## Supplementary material for "Developmental and regulatory logic of cannabis glandular trichomes resolved by single cell multiomics": All_Supplemental_Tables (part 24 of 31)

### Sheet: Table5b (continued)
Navigate	Table5b. Reproducible EOT1 peaks from irreproducible discovery rate analysis (IDR < 0.05)
	NC_044372.1	39087478	39087749	.	835	.	-1	13.3865	-1	123	1.37041	2.01212	39087495	39087746	13.3865	103	39087478	39087749	21.2923	126
	NC_044372.1	67699690	67699999	.	847	.	-1	13.3865	-1	164	1.40172	2.04212	67699730	67699989	13.3865	139	67699690	67699999	22.1055	150
	NC_044372.1	67877268	67877557	.	842	.	-1	13.3865	-1	139	1.38847	2.02934	67877269	67877510	13.3865	120	67877268	67877557	40.4714	157
	NC_044373.1	35633417	35633736	.	884	.	-1	13.3865	-1	182	1.48667	2.12948	35633423	35633731	13.3865	170	35633417	35633736	32.5579	188
	NC_044373.1	36216021	36216342	.	885	.	-1	13.3865	-1	171	1.48912	2.13278	36216021	36216333	13.3865	173	36216057	36216342	26.6092	133
	NC_044373.1	48096504	48096810	.	622	.	-1	13.3865	-1	159	0.871788	1.49946	48096504	48096805	13.3865	150	48096543	48096810	14.8347	129
	NC_044374.1	33842284	33842540	.	881	.	-1	13.3865	-1	117	1.48028	2.12238	33842290	33842492	13.3865	111	33842284	33842540	25.5601	118
	NC_044375.1	47603395	47604097	.	846	.	-1	13.3865	-1	204	1.39702	2.03854	47603447	47604097	13.3865	174	47603395	47603752	39.8816	182
	NC_044375.1	48676457	48676848	.	886	.	-1	13.3865	-1	198	1.49164	2.13571	48676498	48676798	13.3865	158	48676457	48676848	26.6092	197
	NC_044375.1	64460346	64460672	.	887	.	-1	13.3865	-1	148	1.4921	2.13626	64460346	64460634	13.3865	148	64460346	64460672	26.6092	149
	NC_044376.1	26030577	26030947	.	838	.	-1	13.3865	-1	192	1.37857	2.01987	26030577	26030921	13.3865	187	26030651	26030947	21.4789	124
	NC_044377.1	54629403	54629771	.	878	.	-1	13.3865	-1	205	1.47299	2.11658	54629511	54629720	13.3865	106	54629403	54629771	34.2202	196
	NC_044377.1	68889946	68890371	.	885	.	-1	13.3865	-1	198	1.48941	2.13296	68890028	68890371	13.3865	120	68889946	68890355	26.6092	194
	NC_044378.1	6835966	6836230	.	875	.	-1	13.3865	-1	134	1.46512	2.10808	6835984	6836230	13.3865	123	6835966	6836219	35.3751	128
	NC_044378.1	23753327	23753650	.	828	.	-1	13.3865	-1	148	1.35421	1.99569	23753332	23753598	13.3865	136	23753327	23753650	42.3391	156
	NC_044378.1	36742960	36743229	.	621	.	-1	13.3865	-1	139	0.869255	1.49674	36742969	36743204	13.3865	122	36742960	36743229	14.8236	148
	NC_044379.1	40936368	40936622	.	824	.	-1	13.3865	-1	132	1.34097	1.98441	40936387	40936621	13.3865	128	40936368	40936622	20.7033	118
	NC_044379.1	41275471	41275731	.	891	.	-1	13.3865	-1	119	1.50011	2.14646	41275486	41275731	13.3865	105	41275471	41275730	28.74	119
	NC_044370.1	12275705	12276079	.	805	.	-1	13.3806	-1	232	1.29493	1.9405	12275705	12276063	13.3806	226	12275765	12276079	19.6983	179
	NC_044372.1	38283793	38284254	.	805	.	-1	13.3806	-1	267	1.29433	1.94001	38283972	38284254	13.3806	92	38283793	38284206	19.6983	264
	NC_044372.1	53426138	53426428	.	868	.	-1	13.3806	-1	153	1.44867	2.09163	53426184	53426374	13.3806	108	53426138	53426428	35.9451	153
	NC_044373.1	22216944	22217255	.	881	.	-1	13.3806	-1	144	1.48024	2.1222	22216944	22217255	13.3806	151	22216956	22217197	25.9198	126
	NC_044373.1	28182112	28182487	.	750	.	-1	13.3806	-1	255	1.16633	1.80688	28182112	28182467	13.3806	253	28182218	28182487	17.7299	151
	NC_044373.1	41492066	41492683	.	881	.	-1	13.3806	-1	323	1.48168	2.12402	41492066	41492541	13.3806	319	41492196	41492683	26.0339	198
	NC_044374.1	3658701	3658928	.	620	.	-1	13.3806	-1	125	0.867177	1.49482	3658749	3658928	13.3806	86	3658701	3658892	14.8153	116
	NC_044374.1	73523133	73523528	.	675	.	-1	13.3806	-1	142	0.992584	1.62587	73523160	73523406	13.3806	117	73523133	73523528	15.8199	140
	NC_044375.1	44295714	44296077	.	865	.	-1	13.3806	-1	162	1.4443	2.08508	44295722	44296042	13.3806	147	44295714	44296077	23.7963	170
	NC_044375.1	86194415	86194709	.	880	.	-1	13.3806	-1	174	1.47956	2.12166	86194483	86194709	13.3806	111	86194415	86194707	25.9198	169
	NC_044376.1	26042546	26042807	.	802	.	-1	13.3806	-1	142	1.28711	1.93339	26042572	26042799	13.3806	123	26042546	26042807	19.4711	135
	NC_044376.1	27703360	27703588	.	717	.	-1	13.3806	-1	125	1.08736	1.72801	27703360	27703587	13.3806	122	27703369	27703588	16.7674	120
	NC_044377.1	44570816	44571141	.	882	.	-1	13.3806	-1	193	1.48317	2.12583	44570881	44571103	13.3806	134	44570816	44571141	32.5579	188
	NC_044377.1	55147813	55148128	.	839	.	-1	13.3806	-1	175	1.3798	2.02105	55147813	55148120	13.3806	168	55147863	55148128	21.7216	133
	NC_044377.1	56260318	56260845	.	890	.	-1	13.3806	-1	346	1.49749	2.14366	56260318	56260810	13.3806	336	56260525	56260845	29.1908	150
	NC_044378.1	10808954	10809322	.	872	.	-1	13.3806	-1	179	1.45881	2.10108	10808954	10809249	13.3806	167	10808986	10809322	24.5222	160
	NC_044378.1	42354889	42355156	.	571	.	-1	13.3806	-1	158	0.755633	1.37596	42354889	42355144	13.3806	157	42354893	42355156	13.944	156
	NC_044379.1	26888700	26889148	.	723	.	-1	13.3806	-1	319	1.10116	1.74173	26888912	26889148	13.3806	113	26888700	26889139	16.9705	314
	NC_044379.1	53587965	53588430	.	882	.	-1	13.3806	-1	249	1.48248	2.12474	53587965	53588423	13.3806	251	53588048	53588430	32.5579	164
	NW_022060359.1	263644	264087	.	866	.	-1	13.3806	-1	255	1.44523	2.08632	263701	264044	13.3806	199	263644	264087	23.7963	254
	NC_044376.1	43590269	43590821	.	720	.	-1	13.3799	-1	369	1.09421	1.73478	43590269	43590794	13.3799	377	43590443	43590821	16.8824	188
	NC_044375.1	72842837	72843497	.	719	.	-1	13.3763	-1	286	1.09173	1.73201	72842837	72843478	13.3763	339	72842940	72843497	16.8097	130
	NC_044379.1	27374326	27374604	.	677	.	-1	13.3763	-1	141	0.999253	1.63232	27374341	27374572	13.3763	121	27374326	27374604	15.8628	146
	NC_044370.1	100173908	100174164	.	883	.	-1	13.3731	-1	147	1.48492	2.12729	100173958	100174164	13.3731	109	100173908	100174164	32.088	136
	NC_044374.1	2094466	2094775	.	882	.	-1	13.3731	-1	135	1.48339	2.1262	2094466	2094733	13.3731	117	2094471	2094775	32.2983	148
	NC_044379.1	32863509	32863754	.	781	.	-1	13.3715	-1	134	1.23965	1.88111	32863509	32863754	13.3715	135	32863511	32863739	18.7484	131
	NC_044370.1	90352584	90352895	.	649	.	-1	13.3675	-1	145	0.930662	1.56346	90352634	90352895	13.3675	98	90352584	90352874	15.1608	143
	NC_044370.1	73776091	73777717	.	719	.	-1	13.3671	-1	1463	1.09222	1.73243	73776102	73777717	13.3671	769	73776091	73777702	16.8185	738
	NC_044375.1	54930666	54931138	.	843	.	-1	13.3671	-1	210	1.39029	2.03104	54930700	54931113	13.3671	191	54930666	54931138	21.8941	195
	NC_044378.1	7354993	7355375	.	857	.	-1	13.3671	-1	174	1.42155	2.06439	7354993	7355375	13.3671	183	7355019	7355315	22.8685	140
	NC_044375.1	30306311	30306787	.	617	.	-1	13.3644	-1	349	0.857506	1.48592	30306311	30306787	13.3644	342	30306567	30306778	14.6934	101
	NC_044376.1	51904738	51905132	.	816	.	-1	13.3644	-1	133	1.32368	1.96551	51904767	51904979	13.3644	99	51904738	51905132	43.4481	138
	NC_044372.1	24132848	24133129	.	861	.	-1	13.3642	-1	153	1.43298	2.07454	24132880	24133129	13.3642	127	24132848	24133127	23.5132	147
	NC_044372.1	61055464	61055936	.	886	.	-1	13.3642	-1	171	1.49093	2.13424	61055500	61055929	13.3642	146	61055464	61055936	27.9565	161
	NC_044373.1	11768054	11768460	.	679	.	-1	13.3642	-1	231	1.00352	1.63675	11768141	11768434	13.3642	150	11768054	11768460	15.9299	226
	NC_044373.1	18113361	18113699	.	804	.	-1	13.3642	-1	163	1.29206	1.93678	18113362	18113633	13.3642	148	18113361	18113699	45.2242	178
	NC_044373.1	68263990	68264250	.	795	.	-1	13.3642	-1	127	1.27255	1.91566	68263990	68264250	13.3642	141	68263994	68264240	19.2474	109
	NC_044373.1	91663777	91664040	.	757	.	-1	13.3642	-1	114	1.1823	1.82312	91663777	91664040	13.3642	104	91663787	91664028	17.9775	115
	NC_044375.1	36051534	36051796	.	609	.	-1	13.3642	-1	158	0.839447	1.46741	36051584	36051795	13.3642	112	36051534	36051796	14.4752	155
	NC_044375.1	69763800	69764358	.	886	.	-1	13.3642	-1	196	1.49161	2.13553	69763800	69764100	13.3642	187	69763821	69764358	28.2479	185
	NC_044377.1	53753500	53753998	.	887	.	-1	13.3642	-1	147	1.49228	2.13645	53753510	53753998	13.3642	144	53753500	53753785	28.871	140
	NC_044378.1	6125079	6125349	.	549	.	-1	13.3642	-1	136	0.709074	1.32416	6125079	6125308	13.3642	129	6125102	6125349	13.4127	121
	NC_044378.1	48270084	48270399	.	885	.	-1	13.3642	-1	149	1.49034	2.13369	48270096	48270394	13.3642	130	48270084	48270399	27.9565	156
	NC_044379.1	40175307	40175698	.	884	.	-1	13.3642	-1	126	1.48739	2.13003	40175317	40175698	13.3642	113	40175307	40175597	27.191	130
	NC_044374.1	24678520	24678869	.	857	.	-1	13.3536	-1	142	1.4223	2.06526	24678543	24678804	13.3536	123	24678520	24678869	22.9707	138
	NC_044373.1	54670936	54671223	.	828	.	-1	13.3489	-1	151	1.35391	1.9952	54670936	54671214	13.3489	155	54670942	54671223	21.0032	141
	NC_044374.1	20249	20518	.	886	.	-1	13.3379	-1	124	1.49154	2.13498	20262	20518	13.3379	104	20249	20505	28.8115	132
	NC_044370.1	8229904	8230226	.	552	.	-1	13.3307	-1	179	0.71421	1.32936	8229940	8230225	13.3307	148	8229904	8230226	13.4614	174
	NC_044371.1	99004625	99004917	.	853	.	-1	13.3241	-1	168	1.41327	2.05432	99004694	99004914	13.3241	98	99004625	99004917	22.6999	169
	NC_044375.1	47614576	47614834	.	561	.	-1	13.3241	-1	123	0.73483	1.35152	47614592	47614816	13.3241	105	47614576	47614834	13.6989	125
	NC_044378.1	10881881	10882203	.	860	.	-1	13.3241	-1	158	1.42992	2.07174	10881945	10882180	13.3241	100	10881881	10882203	23.4761	152
	NC_044374.1	31468180	31468472	.	749	.	-1	13.3179	-1	158	1.16148	1.80381	31468182	31468437	13.3179	152	31468180	31468472	17.6559	163
	NC_029855.1	29860	30104	.	577	.	-1	13.3178	-1	107	0.771776	1.39116	29876	30056	13.3178	86	29860	30104	71.9863	113
	NC_044375.1	2130939	2131468	.	848	.	-1	13.3159	-1	407	1.4041	2.04452	2130939	2131466	13.3159	405	2131245	2131468	22.5011	104
	NC_044375.1	14388709	14388977	.	848	.	-1	13.3159	-1	132	1.40384	2.04418	14388709	14388948	13.3159	129	14388729	14388977	22.5011	115
	NW_022060359.1	242291	242832	.	764	.	-1	13.3159	-1	314	1.19985	1.84079	242471	242832	13.3159	135	242291	242812	18.2886	313
	NC_044374.1	2432421	2432710	.	742	.	-1	13.3146	-1	136	1.14516	1.78809	2432460	2432671	13.3146	100	2432421	2432710	17.4622	133
	NC_044375.1	54530947	54531330	.	885	.	-1	13.3104	-1	176	1.48898	2.13241	54530947	54531283	13.3104	169	54530969	54531330	29.5668	161
	NC_044371.1	23545895	23546132	.	552	.	-1	13.3058	-1	110	0.714998	1.33042	23545895	23546112	13.3058	108	23545907	23546132	13.4599	100
	NC_044372.1	26716467	26716944	.	790	.	-1	13.3058	-1	139	1.25764	1.90276	26716469	26716769	13.3058	140	26716467	26716944	19.1814	137
	NC_044377.1	46136123	46136688	.	885	.	-1	13.3058	-1	164	1.48833	2.13149	46136175	46136392	13.3058	111	46136123	46136688	29.6661	166
	NC_044370.1	88515936	88516223	.	884	.	-1	13.3052	-1	162	1.48829	2.13113	88515992	88516195	13.3052	105	88515936	88516223	29.422	164
	NC_044373.1	50235277	50235947	.	880	.	-1	13.3052	-1	371	1.47895	2.12111	50235516	50235947	13.3052	153	50235277	50235800	26.625	351
	NC_044374.1	56710968	56711317	.	856	.	-1	13.3052	-1	136	1.42014	2.06212	56710989	56711239	13.3052	116	56710968	56711317	22.9674	136
	NC_044377.1	78000285	78000516	.	813	.	-1	13.3052	-1	115	1.31637	1.95965	78000288	78000494	13.3052	105	78000285	78000516	20.2079	122
	NC_044372.1	78817509	78817755	.	697	.	-1	13.298	-1	111	1.04473	1.68082	78817511	78817755	13.298	111	78817509	78817749	16.3701	110
	NC_044372.1	56516757	56517297	.	691	.	-1	13.2831	-1	413	1.02915	1.66535	56516757	56517276	13.2831	412	56517031	56517297	16.1085	141
	NC_044371.1	51788954	51789466	.	882	.	-1	13.2823	-1	164	1.48339	2.12638	51788982	51789466	13.2823	142	51788954	51789267	27.308	159
	NC_044371.1	87215015	87215267	.	798	.	-1	13.2797	-1	129	1.27811	1.92216	87215030	87215267	13.2797	119	87215015	87215254	19.3688	124
	NC_044372.1	70777789	70778154	.	827	.	-1	13.2797	-1	164	1.35171	1.99337	70777840	70778108	13.2797	108	70777789	70778154	41.2124	170
	NC_044373.1	16649141	16649450	.	883	.	-1	13.2797	-1	157	1.48512	2.12748	16649169	16649449	13.2797	135	16649141	16649450	27.8583	152
	NC_044373.1	37962412	37962697	.	756	.	-1	13.2797	-1	171	1.18131	1.82136	37962490	37962697	13.2797	103	37962412	37962676	17.9775	162
	NC_044372.1	44372369	44372660	.	883	.	-1	13.2722	-1	124	1.4857	2.12875	44372369	44372660	13.2722	116	44372369	44372629	29.5993	133
	NC_044377.1	73556087	73556404	.	779	.	-1	13.2722	-1	166	1.23757	1.8782	73556087	73556404	13.2722	152	73556142	73556385	18.7311	125
	NC_044377.1	78512764	78513201	.	883	.	-1	13.2694	-1	192	1.4839	2.12675	78512764	78513201	13.2694	184	78512785	78513152	30.2976	180
	NC_044371.1	86285414	86285665	.	676	.	-1	13.2613	-1	147	0.99492	1.6289	86285445	86285665	13.2613	126	86285414	86285654	15.8214	137
	NC_044375.1	7169531	7169883	.	715	.	-1	13.2613	-1	215	1.08281	1.72414	7169555	7169871	13.2613	198	7169531	7169883	16.7315	208
	NC_044375.1	13249258	13249489	.	844	.	-1	13.2523	-1	107	1.39193	2.03342	13249269	13249480	13.2523	89	13249258	13249489	22.0643	115
	NC_044377.1	76118876	76119141	.	857	.	-1	13.2522	-1	103	1.42244	2.06561	76118878	76119092	13.2522	97	76118876	76119141	23.2337	108
	NC_044371.1	81342833	81343134	.	842	.	-1	13.2376	-1	149	1.38816	2.02849	81342833	81343100	13.2376	135	81342834	81343134	21.9819	162
	NC_044375.1	26525750	26526000	.	860	.	-1	13.2376	-1	124	1.43184	2.07331	26525777	26526000	13.2376	103	26525750	26525996	23.6431	119
	NC_044371.1	82744700	82744997	.	808	.	-1	13.2373	-1	138	1.30154	1.94617	82744747	82744997	13.2373	95	82744700	82744951	20.0107	135
	NC_044379.1	12084696	12085004	.	883	.	-1	13.2373	-1	179	1.48434	2.12711	12084723	12085004	13.2373	157	12084696	12085000	28.3757	175
	NW_022060417.1	1180677	1181021	.	865	.	-1	13.2352	-1	179	1.44415	2.08473	1180677	1180971	13.2352	172	1180699	1181021	34.8198	165
	NW_022060454.1	874336	874875	.	815	.	-1	13.2349	-1	287	1.32309	1.96486	874355	874851	13.2349	271	874336	874875	42.4306	284
	NC_044376.1	29813424	29813776	.	865	.	-1	13.2332	-1	88	1.44304	2.08332	29813426	29813635	13.2332	87	29813424	29813776	24.2754	87
	NC_044377.1	33724726	33725277	.	843	.	-1	13.2332	-1	391	1.39053	2.03121	33725006	33725277	13.2332	118	33724726	33725235	22.0363	384
	NC_044378.1	42128557	42128793	.	862	.	-1	13.233	-1	106	1.4346	2.07664	42128557	42128773	13.233	98	42128567	42128793	23.7507	104
	NC_044370.1	20171956	20172250	.	874	.	-1	13.2215	-1	143	1.46323	2.10646	20172001	20172207	13.2215	98	20171956	20172250	32.7533	144
	NC_044370.1	24543357	24543899	.	872	.	-1	13.2215	-1	334	1.4589	2.10144	24543357	24543865	13.2215	315	24543521	24543899	25.2965	189
	NC_044370.1	32963720	32964010	.	880	.	-1	13.2215	-1	148	1.47759	2.12039	32963720	32963952	13.2215	144	32963728	32964010	30.9805	145
	NC_044370.1	42826685	42827034	.	882	.	-1	13.2215	-1	216	1.48242	2.12456	42826685	42827022	13.2215	230	42826729	42827034	28.1255	159
	NC_044371.1	79909343	79909560	.	685	.	-1	13.2215	-1	114	1.01515	1.65092	79909349	79909553	13.2215	101	79909343	79909560	16.0196	121
	NC_044372.1	8256027	8256495	.	747	.	-1	13.2215	-1	303	1.15794	1.8006	8256161	8256474	13.2215	167	8256027	8256495	17.6112	305
	NC_044372.1	57435188	57435517	.	602	.	-1	13.2215	-1	156	0.823997	1.44986	57435208	57435517	13.2215	142	57435188	57435449	14.2606	150
	NC_044372.1	80243504	80243958	.	882	.	-1	13.2215	-1	269	1.48256	2.12493	80243519	80243913	13.2215	227	80243504	80243958	28.9577	296
	NC_044373.1	32332627	32332956	.	713	.	-1	13.2215	-1	159	1.07797	1.71932	32332661	32332956	13.2215	132	32332627	32332913	16.6654	152
	NC_044374.1	523565	523836	.	880	.	-1	13.2215	-1	131	1.47658	2.11948	523587	523826	13.2215	106	523565	523836	30.8748	134
	NC_044374.1	21517593	21517918	.	838	.	-1	13.2215	-1	170	1.37869	2.02004	21517593	21517912	13.2215	182	21517607	21517918	21.7995	145
	NC_044376.1	35624238	35624524	.	601	.	-1	13.2215	-1	142	0.823435	1.44932	35624245	35624496	13.2215	140	35624238	35624524	14.2606	138
	NC_044378.1	42160163	42160482	.	866	.	-1	13.2215	-1	146	1.44565	2.0872	42160168	42160428	13.2215	131	42160163	42160482	24.5021	157
	NC_044378.1	55393105	55393366	.	604	.	-1	13.2215	-1	109	0.830168	1.4563	55393105	55393366	13.2215	106	55393122	55393345	14.3634	95
	NC_044378.1	56170635	56171179	.	881	.	-1	13.2215	-1	146	1.48133	2.12347	56170689	56171179	13.2215	100	56170635	56170948	28.0294	138
	NC_044379.1	59473006	59473304	.	772	.	-1	13.2215	-1	130	1.21734	1.85991	59473015	59473276	13.2215	120	59473006	59473304	18.4238	131
	NC_044376.1	53868105	53868554	.	864	.	-1	13.2184	-1	178	1.44154	2.08262	53868181	53868423	13.2184	107	53868105	53868554	34.4952	173
	NC_044379.1	35789649	35789945	.	756	.	-1	13.2184	-1	165	1.18141	1.8215	35789716	35789945	13.2184	107	35789649	35789943	18.0092	157
	NC_044371.1	62882313	62882574	.	873	.	-1	13.217	-1	123	1.46115	2.10377	62882339	62882574	13.217	102	62882313	62882574	32.7624	119
	NC_044378.1	48706475	48706730	.	871	.	-1	13.2154	-1	118	1.4556	2.09769	48706510	48706692	13.2154	89	48706475	48706730	25.151	113
	NC_044377.1	34804364	34804652	.	819	.	-1	13.215	-1	143	1.3317	1.97418	34804386	34804630	13.215	116	34804364	34804652	20.6351	149
	NC_044376.1	34298307	34298558	.	878	.	-1	13.2142	-1	105	1.47152	2.11476	34298313	34298536	13.2142	90	34298307	34298558	26.5998	114
	NC_044376.1	49697167	49697429	.	549	.	-1	13.2141	-1	112	0.708221	1.32272	49697167	49697422	13.2141	101	49697177	49697429	13.3533	114
	NC_044375.1	74880409	74880648	.	777	.	-1	13.2116	-1	114	1.23113	1.87224	74880443	74880635	13.2116	81	74880409	74880648	47.2233	113
	NC_044372.1	69868678	69869168	.	876	.	-1	13.2082	-1	241	1.46855	2.11169	69868785	69869098	13.2082	126	69868678	69869168	31.7339	250
	NC_044370.1	71666040	71666294	.	862	.	-1	13.208	-1	129	1.43437	2.07612	71666061	71666291	13.208	106	71666040	71666294	23.8814	131
	NC_044374.1	58526605	58527033	.	857	.	-1	13.1956	-1	255	1.42226	2.06509	58526700	58527004	13.1956	158	58526605	58527033	23.4564	257
	NC_044378.1	38811669	38811981	.	735	.	-1	13.1918	-1	187	1.12691	1.7702	38811746	38811981	13.1918	120	38811669	38811981	17.3001	178
	NC_044370.1	99559911	99560528	.	880	.	-1	13.188	-1	149	1.47802	2.12075	99559911	99560184	13.188	150	99559931	99560528	28.526	129
	NC_044371.1	56658188	56658453	.	693	.	-1	13.188	-1	155	1.03419	1.66953	56658188	56658452	13.188	153	56658220	56658453	16.1565	125
	NC_044372.1	67800676	67801203	.	834	.	-1	13.188	-1	115	1.3687	2.01028	67800676	67801203	13.188	115	67800676	67800925	21.5327	115
	NC_044374.1	1059869	1060154	.	647	.	-1	13.188	-1	137	0.928223	1.56022	1059869	1060120	13.188	134	1059869	1060154	15.122	141
	NC_044375.1	18864513	18864825	.	832	.	-1	13.188	-1	174	1.35983	2.00372	18864513	18864805	13.188	162	18864556	18864825	21.3406	144
	NC_044376.1	5852152	5852557	.	547	.	-1	13.188	-1	129	0.704692	1.3187	5852156	5852403	13.188	100	5852152	5852557	13.2863	155
	NC_044370.1	30050864	30051140	.	785	.	-1	13.1838	-1	141	1.24777	1.89195	30050910	30051096	13.1838	103	30050864	30051140	19.0835	133
	NC_044372.1	61375258	61375547	.	849	.	-1	13.1838	-1	155	1.40565	2.0464	61375309	61375537	13.1838	109	61375258	61375547	22.7075	151
	NC_044374.1	8333541	8333812	.	802	.	-1	13.1838	-1	133	1.28634	1.93259	8333541	8333766	13.1838	129	8333563	8333812	19.6501	115
	NC_044376.1	13845458	13845818	.	862	.	-1	13.1838	-1	220	1.4347	2.07682	13845542	13845780	13.1838	137	13845458	13845818	24.0126	220
	NC_044379.1	12750510	12750832	.	829	.	-1	13.1838	-1	164	1.35562	1.99786	12750540	12750815	13.1838	136	12750510	12750832	21.2144	162
	NC_044374.1	81825312	81825580	.	654	.	-1	13.1746	-1	112	0.943962	1.57716	81825312	81825552	13.1746	104	81825347	81825580	15.2995	86
	NC_044371.1	86843423	86843688	.	696	.	-1	13.1637	-1	132	1.04129	1.67726	86843423	86843688	13.1637	130	86843445	86843679	16.2836	113
	NC_044372.1	27193208	27193478	.	879	.	-1	13.1637	-1	135	1.47383	2.11748	27193208	27193450	13.1637	127	27193209	27193478	30.2976	143
	NC_044372.1	73089106	73089368	.	781	.	-1	13.1637	-1	130	1.23954	1.88096	73089132	73089368	13.1637	103	73089106	73089341	18.8508	132
	NC_044373.1	5284704	5285008	.	670	.	-1	13.1637	-1	135	0.983048	1.61548	5284727	5284945	13.1637	115	5284704	5285008	15.7393	132
	NC_044377.1	31798964	31799246	.	778	.	-1	13.1637	-1	151	1.23476	1.8756	31799000	31799239	13.1637	114	31798964	31799246	18.7138	153
	NC_044371.1	62479759	62479965	.	845	.	-1	13.1625	-1	113	1.39487	2.03666	62479774	62479965	13.1625	107	62479759	62479962	22.4813	104
	NC_044374.1	41624567	41624817	.	758	.	-1	13.1625	-1	135	1.18457	1.82549	41624605	41624817	13.1625	109	41624567	41624802	18.093	124
	NC_044372.1	73787324	73787685	.	661	.	-1	13.1611	-1	218	0.96127	1.59368	73787324	73787685	13.1611	212	73787408	73787671	15.5881	141
	NC_044378.1	24737221	24737491	.	803	.	-1	13.1574	-1	106	1.28837	1.9342	24737229	24737491	13.1574	97	24737221	24737452	19.6994	107
	NC_044370.1	35929096	35929345	.	751	.	-1	13.1564	-1	125	1.16852	1.8095	35929096	35929335	13.1564	118	35929112	35929345	17.7554	116
	NC_044373.1	50329768	50330097	.	711	.	-1	13.1564	-1	137	1.07258	1.71301	50329775	50330036	13.1564	123	50329768	50330097	54.541	145
	NC_044375.1	88951886	88952307	.	872	.	-1	13.1564	-1	202	1.45799	2.10019	88951964	88952307	13.1564	146	88951886	88952214	32.3594	180
	NC_044376.1	4448030	4448576	.	879	.	-1	13.1564	-1	228	1.4739	2.11767	4448131	4448475	13.1564	126	4448030	4448576	28.0193	229
	NC_044371.1	101077709	101078070	.	874	.	-1	13.151	-1	159	1.46289	2.10574	101077775	101078029	13.151	96	101077709	101078070	26.1329	157
	NC_044374.1	61286267	61286577	.	685	.	-1	13.151	-1	120	1.01421	1.64976	61286296	61286577	13.151	96	61286267	61286495	16.0196	115
	NC_044379.1	50668647	50668997	.	877	.	-1	13.151	-1	164	1.47106	2.11422	50668679	50668988	13.151	135	50668647	50668997	30.3039	161
	NC_044376.1	25203475	25204182	.	877	.	-1	13.136	-1	228	1.46975	2.11295	25203550	25204182	13.136	319	25203475	25204134	30.5096	388
	NC_044370.1	11655619	11655904	.	861	.	-1	13.1321	-1	141	1.43402	2.07506	11655636	11655833	13.1321	106	11655619	11655904	24.1251	160
	NC_044373.1	41528455	41528742	.	591	.	-1	13.129	-1	146	0.801045	1.42491	41528512	41528742	13.129	99	41528455	41528711	14.0471	137
	NC_044376.1	5194313	5194627	.	752	.	-1	13.129	-1	163	1.17263	1.81257	5194340	5194627	13.129	144	5194313	5194627	17.8664	156
	NC_044378.1	23803343	23803870	.	868	.	-1	13.129	-1	360	1.44805	2.09092	23803343	23803813	13.129	349	23803561	23803870	24.8778	154
	NW_022060349.1	37111	37324	.	723	.	-1	13.129	-1	112	1.10269	1.74326	37111	37313	13.129	110	37126	37324	17.0043	99
	NC_044371.1	76095414	76095735	.	876	.	-1	13.11	-1	155	1.46777	2.11079	76095464	76095680	13.11	105	76095414	76095735	26.9586	156
	NC_044378.1	114749	115044	.	871	.	-1	13.11	-1	114	1.45731	2.09947	114757	115044	13.11	100	114749	115043	25.7621	121
	NC_044370.1	63994496	63994823	.	751	.	-1	13.1092	-1	155	1.16923	1.81009	63994524	63994789	13.1092	131	63994496	63994823	17.7765	151
	NC_044370.1	103153268	103153641	.	699	.	-1	13.1092	-1	144	1.04925	1.68558	103153268	103153641	13.1092	159	103153290	103153564	16.4639	108
	NC_044375.1	74835584	74835832	.	837	.	-1	13.1092	-1	119	1.3745	2.01582	74835590	74835815	13.1092	100	74835584	74835832	21.7995	133
	NC_044377.1	68316896	68317176	.	876	.	-1	13.1092	-1	129	1.46746	2.11043	68316896	68317120	13.1092	131	68316906	68317176	26.9816	118
	NC_044370.1	2796361	2796628	.	828	.	-1	13.107	-1	142	1.35437	1.99603	2796382	2796608	13.107	116	2796361	2796628	21.2822	147
	NC_044374.1	57560428	57560631	.	782	.	-1	13.107	-1	93	1.24294	1.88558	57560435	57560631	13.107	90	57560428	57560630	18.9755	89
	NC_044374.1	59555647	59555954	.	876	.	-1	13.107	-1	128	1.46792	2.11097	59555670	59555954	13.107	110	59555647	59555942	30.4412	123
	NC_044376.1	39936316	39936591	.	749	.	-1	13.107	-1	144	1.16409	1.80585	39936321	39936591	13.107	148	39936316	39936586	17.7299	136
	NC_044374.1	79036776	79037046	.	877	.	-1	13.1019	-1	146	1.47099	2.11404	79036839	79037044	13.1019	86	79036776	79037046	29.422	143
	NC_044373.1	7399204	7399481	.	613	.	-1	13.101	-1	116	0.848294	1.47652	7399209	7399481	13.101	109	7399204	7399468	14.5279	119
	NC_044371.1	87290642	87290946	.	733	.	-1	13.0877	-1	161	1.12343	1.7669	87290642	87290909	13.0877	149	87290685	87290946	17.2229	131
	NC_044370.1	82545142	82545520	.	807	.	-1	13.0873	-1	183	1.30005	1.94471	82545177	82545417	13.0873	140	82545142	82545520	20.0459	192
	NC_044370.1	18240796	18241174	.	877	.	-1	13.0861	-1	159	1.46927	2.11277	18240841	18241174	13.0861	114	18240796	18241110	28.1255	160
	NC_044370.1	27783479	27783935	.	857	.	-1	13.0861	-1	283	1.42124	2.06404	27783664	27783935	13.0861	95	27783479	27783895	23.5893	287
	NC_044370.1	32761970	32762246	.	603	.	-1	13.0861	-1	136	0.826538	1.45291	32761974	32762190	13.0861	122	32761970	32762246	14.2606	147
	NC_044370.1	37124129	37124521	.	838	.	-1	13.0861	-1	172	1.37777	2.01919	37124160	37124477	13.0861	138	37124129	37124521	38.2135	175
	NC_044370.1	58594796	58595105	.	787	.	-1	13.0861	-1	160	1.2532	1.89695	58594852	58595058	13.0861	96	58594796	58595105	19.1814	168
	NC_044370.1	74147777	74148022	.	646	.	-1	13.0861	-1	108	0.926439	1.55807	74147777	74148016	13.0861	103	74147784	74148022	15.0495	106
	NC_044372.1	16992359	16992670	.	876	.	-1	13.0861	-1	153	1.46815	2.11133	16992359	16992656	13.0861	152	16992385	16992670	29.377	129
	NC_044372.1	17735728	17736019	.	714	.	-1	13.0861	-1	129	1.07832	1.71987	17735731	17735958	13.0861	114	17735728	17736019	16.6654	142
	NC_044372.1	47637026	47637241	.	645	.	-1	13.0861	-1	97	0.924358	1.55544	47637039	47637241	13.0861	89	47637026	47637229	15.0495	92
	NC_044372.1	83181191	83181638	.	820	.	-1	13.0861	-1	156	1.33329	1.97566	83181223	83181524	13.0861	128	83181191	83181638	20.9102	152
	NC_044372.1	85337924	85338383	.	874	.	-1	13.0861	-1	185	1.46233	2.10502	85337981	85338383	13.0861	122	85337924	85338313	30.8394	191
	NC_044373.1	42699471	42699761	.	806	.	-1	13.0861	-1	142	1.29753	1.94277	42699475	42699727	13.0861	134	42699471	42699761	20.04	147
	NC_044377.1	11854540	11854837	.	877	.	-1	13.0861	-1	149	1.47076	2.11368	11854567	11854810	13.0861	130	11854540	11854837	28.5846	141
	NC_044379.1	15745714	15746130	.	856	.	-1	13.0861	-1	184	1.42094	2.06317	15745714	15746130	13.0861	192	15745720	15746065	23.5893	171
	NW_022060378.1	96122	96459	.	680	.	-1	13.0861	-1	147	1.00683	1.63891	96122	96451	13.0861	143	96128	96459	15.9299	146
	NW_022060416.1	19103	19391	.	869	.	-1	13.0861	-1	123	1.45137	2.09359	19103	19391	13.0861	116	19106	19364	25.3491	127
	NC_044375.1	37906708	37906997	.	761	.	-1	13.0859	-1	141	1.19369	1.83483	37906708	37906918	13.0859	120	37906738	37906997	18.2005	133
	NC_044371.1	69221833	69222247	.	866	.	-1	13.0827	-1	235	1.44486	2.08579	69221860	69222223	13.0827	207	69221833	69222247	25.0019	236
	NC_044374.1	52571492	52571719	.	876	.	-1	13.0724	-1	102	1.46705	2.11007	52571502	52571690	13.0724	92	52571492	52571719	29.2233	103
	NC_044375.1	59224237	59224487	.	556	.	-1	13.0699	-1	133	0.722767	1.33907	59224237	59224475	13.0699	134	59224266	59224487	13.4712	103
	NC_044373.1	54631916	54632248	.	869	.	-1	13.0634	-1	150	1.45126	2.09341	54631924	54632205	13.0634	132	54631916	54632248	32.0299	161
	NC_044374.1	467474	467720	.	863	.	-1	13.0634	-1	107	1.43677	2.0784	467478	467686	13.0634	91	467474	467720	24.5845	120
	NC_044376.1	986170	986505	.	876	.	-1	13.0592	-1	167	1.46657	2.10988	986172	986458	13.0592	180	986170	986505	28.2105	153
	NC_044371.1	38988051	38988384	.	610	.	-1	13.0551	-1	143	0.842964	1.46996	38988062	38988384	13.0551	124	38988051	38988376	14.4339	152
	NC_044370.1	86401099	86401426	.	655	.	-1	13.054	-1	156	0.944489	1.57789	86401144	86401426	13.054	122	86401099	86401405	15.2748	145
	NC_044373.1	90457312	90457551	.	818	.	-1	13.054	-1	116	1.32929	1.97123	90457328	90457551	13.054	104	90457312	90457548	20.7678	113
	NC_044379.1	50748434	50748659	.	875	.	-1	13.0527	-1	120	1.46483	2.10772	50748450	50748652	13.0527	108	50748434	50748659	27.6581	116
	NC_044371.1	34893926	34894191	.	751	.	-1	13.0477	-1	141	1.16803	1.80921	34893926	34894191	13.0477	138	34893936	34894178	17.775	135
	NC_044373.1	25173521	25173771	.	770	.	-1	13.047	-1	127	1.21365	1.85582	25173555	25173771	13.047	105	25173521	25173764	18.3981	116
	NC_044373.1	14638086	14638444	.	870	.	-1	13.0451	-1	200	1.45406	2.09608	14638086	14638410	13.0451	197	14638145	14638444	31.4406	145
	NC_044374.1	19565329	19565645	.	843	.	-1	13.0451	-1	153	1.38929	2.03036	19565329	19565601	13.0451	160	19565355	19565645	22.4813	120
	NC_044377.1	75070510	75070790	.	866	.	-1	13.0451	-1	136	1.44513	2.08614	75070546	75070722	13.0451	91	75070510	75070790	32.5121	146
	NC_044371.1	94198531	94198830	.	752	.	-1	13.043	-1	139	1.17265	1.81272	94198597	94198778	13.043	80	94198531	94198830	17.8795	132
	NC_044370.1	79518852	79519142	.	802	.	-1	13.0421	-1	120	1.28626	1.93243	79518860	79519142	13.0421	123	79518852	79519103	19.7462	110
	NC_044377.1	61011043	61011328	.	710	.	-1	13.0421	-1	160	1.0717	1.71206	61011097	61011316	13.0421	105	61011043	61011328	16.6237	162
	NC_044370.1	78501536	78501863	.	852	.	-1	13.0419	-1	142	1.41312	2.05381	78501536	78501811	13.0419	135	78501573	78501863	23.4567	112
	NC_044371.1	67470261	67470604	.	865	.	-1	13.0419	-1	192	1.44312	2.0835	67470287	67470540	13.0419	159	67470261	67470604	32.6097	199
	NC_044377.1	64500564	64500884	.	723	.	-1	13.0418	-1	173	1.101	1.74145	64500564	64500884	13.0418	189	64500583	64500826	16.9904	138
	NC_044370.1	14097938	14098173	.	804	.	-1	13.0378	-1	114	1.29367	1.93839	14097963	14098169	13.0378	96	14097938	14098173	42.2997	108
	NC_044371.1	66025712	66025974	.	694	.	-1	13.0378	-1	134	1.03615	1.67149	66025717	66025936	13.0378	131	66025712	66025974	16.1782	133
	NC_044373.1	17184405	17184698	.	731	.	-1	13.0378	-1	135	1.11728	1.76119	17184428	17184639	13.0378	116	17184405	17184698	17.1404	132
	NC_044375.1	46183068	46183351	.	873	.	-1	13.0337	-1	150	1.46127	2.10413	46183068	46183318	13.0337	151	46183089	46183351	29.7775	128
	NC_044371.1	100259145	100259402	.	803	.	-1	13.0276	-1	131	1.2905	1.93565	100259167	100259380	13.0276	106	100259145	100259402	19.9074	134
	NC_029855.1	348392	349111	.	732	.	-1	13.0228	-1	537	1.12139	1.76462	348427	349096	13.0228	296	348392	349111	51.1844	335
	NC_044371.1	91183876	91184293	.	867	.	-1	13.0196	-1	232	1.44768	2.08986	91183876	91184293	13.0196	220	91183961	91184290	25.566	159
	NC_044372.1	11860999	11861299	.	795	.	-1	13.0196	-1	152	1.27318	1.91629	11860999	11861293	13.0196	150	11861022	11861299	19.3753	132
	NC_044377.1	41747377	41747633	.	584	.	-1	13.0196	-1	119	0.785173	1.40692	41747406	41747620	13.0196	92	41747377	41747633	14.0227	117
	NC_044378.1	41785179	41785492	.	852	.	-1	13.0196	-1	151	1.41165	2.05277	41785179	41785429	13.0196	134	41785195	41785492	23.409	153
	NC_044372.1	62093283	62093688	.	810	.	-1	13.0137	-1	133	1.3091	1.95266	62093284	62093648	13.0137	144	62093283	62093688	20.221	121
	NC_044371.1	84580794	84581235	.	832	.	-1	13.0119	-1	249	1.36191	2.00574	84580830	84581172	13.0119	203	84580794	84581235	21.6102	260
	NC_044372.1	57127692	57128038	.	872	.	-1	13.0119	-1	192	1.4589	2.10126	57127692	57128013	13.0119	186	57127717	57128038	27.0761	174
	NC_044373.1	39468755	39469061	.	869	.	-1	13.0119	-1	152	1.45267	2.09502	39468770	39469061	13.0119	139	39468755	39469039	31.0823	150
	NC_044375.1	41528943	41529288	.	864	.	-1	13.0119	-1	149	1.44098	2.08227	41528966	41529263	13.0119	129	41528943	41529288	25.1462	146
	NC_044379.1	20789474	20789784	.	866	.	-1	13.0119	-1	157	1.44491	2.08596	20789516	20789744	13.0119	122	20789474	20789784	25.3927	150
	NC_044379.1	50626392	50626712	.	847	.	-1	13.0119	-1	160	1.40114	2.0411	50626408	50626694	13.0119	138	50626392	50626712	22.8405	167
	NW_022060454.1	492413	492712	.	786	.	-1	13.0107	-1	163	1.24873	1.89304	492435	492698	13.0107	144	492413	492712	44.5687	160
	NC_044375.1	36185757	36186054	.	873	.	-1	13.0093	-1	166	1.46103	2.10341	36185764	36186054	13.0093	164	36185757	36186050	28.7693	161
	NC_044377.1	31855620	31855918	.	870	.	-1	13.0038	-1	171	1.4538	2.09573	31855671	31855901	13.0038	127	31855620	31855918	26.4032	164
	NC_044378.1	56736312	56736866	.	867	.	-1	12.9968	-1	299	1.44783	2.09021	56736312	56736740	12.9968	282	56736507	56736866	25.8031	121
	NC_044371.1	24225279	24225567	.	863	.	-1	12.9961	-1	141	1.43996	2.08069	24225279	24225567	12.9961	144	24225305	24225555	25.074	112
	NC_044378.1	48140684	48141656	.	873	.	-1	12.9961	-1	151	1.46063	2.10287	48140687	48141653	12.9961	151	48140684	48141656	28.2269	478
	NC_044370.1	56519010	56519367	.	862	.	-1	12.9916	-1	190	1.43474	2.077	56519059	56519299	12.9916	141	56519010	56519367	32.942	190
	NC_044379.1	57112218	57112529	.	863	.	-1	12.9879	-1	145	1.43908	2.08016	57112218	57112483	12.9879	140	57112220	57112529	25.0355	148
	NC_044372.1	68059989	68060241	.	736	.	-1	12.9843	-1	136	1.12979	1.77408	68060005	68060231	12.9843	120	68059989	68060241	17.3845	136
	NC_044373.1	30679052	30679373	.	551	.	-1	12.9843	-1	186	0.712127	1.32743	30679130	30679373	12.9843	124	30679052	30679335	13.2955	170
	NC_044374.1	18901379	18901659	.	861	.	-1	12.9843	-1	142	1.43404	2.07524	18901379	18901639	12.9843	124	18901419	18901659	24.7871	120
	NC_044375.1	66792328	66792646	.	733	.	-1	12.9843	-1	183	1.12265	1.76562	66792374	66792599	12.9843	133	66792328	66792646	17.2299	188
	NC_044375.1	92856008	92856286	.	871	.	-1	12.9843	-1	127	1.45663	2.09876	92856036	92856275	12.9843	110	92856008	92856286	29.8069	117
	NC_044374.1	12749947	12750267	.	813	.	-1	12.9771	-1	165	1.3162	1.95916	12749947	12750267	12.9771	153	12749963	12750266	20.3571	162
	NC_044373.1	9435016	9435316	.	866	.	-1	12.9719	-1	148	1.44546	2.08685	9435032	9435298	12.9719	134	9435016	9435316	25.7417	146
	NC_044370.1	51068504	51068795	.	848	.	-1	12.9682	-1	126	1.40216	2.04264	51068504	51068733	12.9682	120	51068519	51068795	35.4438	117
	NC_044370.1	13525142	13525548	.	816	.	-1	12.9591	-1	196	1.32341	1.96535	13525190	13525473	12.9591	132	13525142	13525548	40.0093	213
	NC_044370.1	33944895	33945112	.	706	.	-1	12.9591	-1	102	1.06237	1.70037	33944895	33945109	12.9591	95	33944896	33945112	16.577	109
	NC_044370.1	61452587	61452886	.	596	.	-1	12.9591	-1	152	0.811807	1.43623	61452587	61452854	12.9591	142	61452644	61452886	14.0883	105
	NC_044370.1	78351964	78352253	.	854	.	-1	12.9591	-1	114	1.41539	2.05709	78351966	78352253	12.9591	119	78351964	78352202	23.6581	107
	NC_044370.1	78540257	78540527	.	854	.	-1	12.9591	-1	125	1.41647	2.05778	78540257	78540492	12.9591	117	78540258	78540527	23.6581	132
	NC_044371.1	82409926	82410288	.	858	.	-1	12.9591	-1	200	1.42534	2.06736	82410017	82410229	12.9591	109	82409926	82410288	24.5021	201
	NC_044372.1	25702146	25702547	.	870	.	-1	12.9591	-1	205	1.4555	2.09733	25702213	25702452	12.9591	134	25702146	25702547	29.2071	210
	NC_044372.1	67823718	67824003	.	678	.	-1	12.9591	-1	170	1.00076	1.63383	67823729	67824003	12.9591	155	67823718	67823993	15.8512	175
	NC_044373.1	41880736	41881299	.	554	.	-1	12.9591	-1	219	0.719522	1.33537	41880779	41881299	12.9591	287	41880736	41881296	70.9199	222
	NC_044374.1	34500933	34501180	.	769	.	-1	12.9591	-1	113	1.21068	1.85249	34500955	34501139	12.9591	89	34500933	34501180	18.3697	116
	NC_044374.1	38881428	38881924	.	744	.	-1	12.9591	-1	316	1.14914	1.7923	38881428	38881869	12.9591	320	38881450	38881924	17.5449	291
	NC_044375.1	23236832	23237082	.	647	.	-1	12.9591	-1	124	0.926932	1.55903	23236832	23237082	12.9591	124	23236848	23237066	15.0495	109
	NC_044375.1	29558588	29558926	.	847	.	-1	12.9591	-1	161	1.39965	2.04059	29558602	29558905	12.9591	157	29558588	29558926	35.4174	152
	NC_044376.1	4347902	4348123	.	870	.	-1	12.9591	-1	114	1.45332	2.09537	4347907	4348111	12.9591	111	4347902	4348123	27.433	113
	NC_044376.1	11420895	11421123	.	804	.	-1	12.9591	-1	112	1.2929	1.93791	11420909	11421107	12.9591	91	11420895	11421123	20.04	119
	NC_044377.1	8914263	8914533	.	706	.	-1	12.9591	-1	141	1.06276	1.70118	8914263	8914527	12.9591	144	8914266	8914533	16.577	136
	NC_044377.1	19091411	19092163	.	868	.	-1	12.9591	-1	599	1.44995	2.09253	19091829	19092154	12.9591	196	19091411	19092163	26.3564	585
	NC_044377.1	63288351	63288906	.	870	.	-1	12.9591	-1	414	1.45357	2.09555	63288351	63288906	12.9591	412	63288626	63288898	28.4004	142
	NC_044378.1	182775	183150	.	868	.	-1	12.9591	-1	116	1.44887	2.09217	182784	183102	12.9591	102	182775	183150	26.4748	121
	NC_044378.1	23186161	23186451	.	869	.	-1	12.9591	-1	141	1.45139	2.09413	23186180	23186411	12.9591	116	23186161	23186451	30.0204	148
	NC_044379.1	9008557	9008948	.	848	.	-1	12.9591	-1	170	1.40308	2.04366	9008585	9008927	12.9591	151	9008557	9008948	34.9019	161
	NC_044379.1	35003481	35004112	.	745	.	-1	12.9591	-1	195	1.15188	1.79463	35003560	35003860	12.9591	171	35003481	35004112	17.5982	141
	NC_044379.1	40647773	40648092	.	845	.	-1	12.9591	-1	158	1.39406	2.03529	40647823	40648033	12.9591	107	40647773	40648092	22.7392	160
	NC_044379.1	62559990	62560217	.	646	.	-1	12.9591	-1	130	0.925297	1.5564	62560000	62560217	12.9591	119	62559990	62560207	15.0495	132
	NC_044370.1	43519340	43519604	.	569	.	-1	12.9558	-1	137	0.751235	1.3715	43519370	43519584	12.9558	105	43519340	43519604	13.7382	140
	NC_044379.1	27085032	27085298	.	809	.	-1	12.9484	-1	122	1.30549	1.94958	27085039	27085269	12.9484	118	27085032	27085298	20.2273	119
	NC_044370.1	91581914	91582432	.	801	.	-1	12.9446	-1	157	1.28329	1.92968	91581960	91582432	12.9446	118	91581914	91582206	19.8102	150
	NC_044371.1	90078597	90078900	.	801	.	-1	12.9446	-1	162	1.28313	1.92904	90078614	90078880	12.9446	140	90078597	90078900	19.8102	167
	NC_044372.1	56891875	56892308	.	867	.	-1	12.9446	-1	107	1.44694	2.08879	56891879	56892123	12.9446	96	56891875	56892308	30.235	114
	NC_044370.1	82723171	82723412	.	792	.	-1	12.9442	-1	114	1.26505	1.90779	82723186	82723385	12.9442	99	82723171	82723412	42.7926	115
	NC_044370.1	73867431	73868152	.	842	.	-1	12.9424	-1	523	1.38826	2.029	73867431	73868152	12.9424	330	73867436	73868144	22.673	328
	NC_044371.1	83654416	83654725	.	663	.	-1	12.9424	-1	178	0.965783	1.5986	83654416	83654721	12.9424	177	83654478	83654725	15.5927	117
	NC_044374.1	15394711	15394961	.	854	.	-1	12.9424	-1	115	1.41738	2.05882	15394716	15394960	12.9424	110	15394711	15394961	33.4319	116
	NC_044374.1	42845070	42845437	.	750	.	-1	12.9424	-1	145	1.16692	1.80775	42845074	42845324	12.9424	140	42845070	42845437	17.7765	147
	NC_044374.1	63435388	63435632	.	822	.	-1	12.9424	-1	113	1.3389	1.98159	63435418	63435621	12.9424	87	63435388	63435632	21.0577	110
	NC_044375.1	64681483	64681768	.	869	.	-1	12.9424	-1	135	1.45104	2.09306	64681502	64681733	12.9424	115	64681483	64681768	27.9041	137
	NC_044375.1	92036985	92037320	.	856	.	-1	12.9424	-1	147	1.42035	2.06264	92036985	92037320	12.9424	138	92037001	92037309	24.3841	141
	NC_044377.1	12150229	12150535	.	856	.	-1	12.9424	-1	185	1.42121	2.06352	12150246	12150519	12.9424	167	12150229	12150535	24.394	187
	NC_044378.1	23315557	23315843	.	806	.	-1	12.9424	-1	137	1.29803	1.94341	23315565	23315843	12.9424	126	23315557	23315842	20.0815	140
	NW_022060417.1	1680746	1681113	.	796	.	-1	12.9424	-1	205	1.27575	1.9193	1680753	1681100	12.9424	186	1680746	1681113	19.5498	217
	NC_044370.1	33281241	33281679	.	862	.	-1	12.9359	-1	260	1.43614	2.07823	33281270	33281622	12.9359	232	33281241	33281679	25.4291	260
	NC_044376.1	44882297	44882571	.	815	.	-1	12.9356	-1	142	1.32092	1.9634	44882332	44882571	12.9356	117	44882297	44882549	20.7033	133
	NC_044377.1	74149945	74150358	.	866	.	-1	12.9356	-1	183	1.44613	2.08773	74150001	74150358	12.9356	133	74149945	74150272	26.7168	177
	NC_044370.1	81946084	81946367	.	745	.	-1	12.9341	-1	128	1.1531	1.79623	81946084	81946351	12.9341	126	81946092	81946367	17.6065	123
	NC_044370.1	85507771	85508021	.	749	.	-1	12.9293	-1	126	1.16306	1.80454	85507796	85507982	12.9293	95	85507771	85508021	17.7386	133
	NC_044374.1	27162494	27162808	.	789	.	-1	12.9293	-1	153	1.25754	1.90213	27162534	27162758	12.9293	113	27162494	27162808	43.1305	153
	NC_044374.1	43488560	43488869	.	741	.	-1	12.9293	-1	146	1.14297	1.78592	43488560	43488848	12.9293	133	43488569	43488869	17.4916	150
	NC_044376.1	11334014	11334303	.	749	.	-1	12.9293	-1	143	1.16325	1.80469	11334049	11334246	12.9293	98	11334014	11334303	17.7386	153
	NC_044372.1	62507248	62507527	.	803	.	-1	12.9267	-1	139	1.28787	1.93388	62507271	62507506	12.9267	118	62507248	62507527	19.9621	137
	NC_044370.1	57789158	57789561	.	865	.	-1	12.9222	-1	164	1.44332	2.08385	57789158	57789426	12.9222	161	57789192	57789561	30.129	133
	NC_044373.1	84799116	84799407	.	819	.	-1	12.9222	-1	153	1.33096	1.97336	84799163	84799407	12.9222	118	84799116	84799402	20.965	141
	NC_044374.1	43592051	43592347	.	659	.	-1	12.9222	-1	142	0.953722	1.58706	43592051	43592333	12.9222	155	43592068	43592347	15.3864	113
	NC_044370.1	11662816	11663273	.	825	.	-1	12.922	-1	294	1.34599	1.98889	11662825	11663246	12.922	255	11662816	11663273	38.1336	325
	NC_044371.1	66380271	66380595	.	814	.	-1	12.922	-1	174	1.31886	1.96177	66380304	66380585	12.922	139	66380271	66380595	39.5145	176
	NC_044372.1	10734164	10734444	.	866	.	-1	12.9091	-1	139	1.44529	2.08667	10734189	10734439	12.9091	114	10734164	10734444	27.0203	139
	NC_044376.1	899734	899986	.	628	.	-1	12.9082	-1	115	0.885055	1.51403	899756	899986	12.9082	101	899734	899974	14.8347	107
	NC_044373.1	20563766	20564027	.	652	.	-1	12.9018	-1	133	0.938864	1.57205	20563798	20564027	12.9018	101	20563766	20564021	15.1813	133
	NC_044374.1	16355457	16355818	.	828	.	-1	12.8805	-1	186	1.35336	1.9947	16355509	16355818	12.8805	144	16355457	16355777	21.5553	177
	NC_044375.1	53080829	53081313	.	830	.	-1	12.8805	-1	336	1.35735	1.99986	53080829	53081311	12.8805	338	53080993	53081313	21.7604	170
	NC_044375.1	71810988	71811317	.	864	.	-1	12.8805	-1	182	1.44117	2.08244	71811029	71811306	12.8805	141	71810988	71811317	26.363	182
	NC_044375.1	92325915	92326233	.	704	.	-1	12.8805	-1	180	1.05898	1.69701	92325968	92326233	12.8805	152	92325915	92326216	16.5652	155
	NC_044376.1	27842606	27842919	.	711	.	-1	12.8805	-1	150	1.07254	1.71288	27842611	27842897	12.8805	140	27842606	27842919	16.649	156
	NC_044371.1	13660946	13661330	.	791	.	-1	12.8795	-1	184	1.2634	1.90669	13661019	13661288	12.8795	135	13660946	13661330	19.2821	160
	NC_044374.1	50360626	50360922	.	845	.	-1	12.8795	-1	134	1.39447	2.03563	50360626	50360922	12.8795	137	50360629	50360907	22.9724	129
	NC_044378.1	46121868	46122653	.	705	.	-1	12.8795	-1	276	1.05965	1.69782	46121868	46122653	12.8795	464	46121953	46122588	16.566	359
	NW_022060454.1	627209	627442	.	796	.	-1	12.8669	-1	94	1.2745	1.91819	627225	627442	12.8669	85	627209	627442	19.5901	87
	NC_044370.1	73606272	73606810	.	722	.	-1	12.8642	-1	276	1.09879	1.73909	73606272	73606810	12.8642	278	73606287	73606750	16.9537	260
	NC_044377.1	3812811	3813339	.	684	.	-1	12.8642	-1	224	1.01331	1.64835	3812811	3813339	12.8642	209	3812833	3813231	15.9859	218
	NC_044376.1	8764190	8764499	.	800	.	-1	12.8618	-1	145	1.28272	1.92792	8764213	8764436	12.8618	126	8764190	8764499	19.8539	141
	NC_044377.1	49992337	49992582	.	733	.	-1	12.8618	-1	97	1.12287	1.76605	49992341	49992582	12.8618	94	49992337	49992550	17.2652	97
	NC_044377.1	77171076	77171786	.	858	.	-1	12.8618	-1	150	1.42477	2.06684	77171100	77171355	12.8618	134	77171076	77171786	24.802	340
	NC_044379.1	12263928	12264219	.	721	.	-1	12.8618	-1	151	1.09729	1.73728	12263928	12264208	12.8618	161	12263937	12264219	16.923	133
	NC_044378.1	64015347	64015636	.	864	.	-1	12.8605	-1	120	1.44037	2.08104	64015363	64015586	12.8605	106	64015347	64015636	26.5389	119
	NC_044379.1	64339721	64340057	.	810	.	-1	12.8511	-1	134	1.30925	1.95282	64339721	64340013	12.8511	117	64339725	64340057	39.7822	148
	NC_044370.1	13028652	13029022	.	833	.	-1	12.8495	-1	226	1.36436	2.00759	13028652	13029022	12.8495	223	13028716	13029002	36.674	165
	NC_044373.1	5013708	5014030	.	861	.	-1	12.8447	-1	136	1.43241	2.07401	5013733	5013966	12.8447	107	5013708	5014030	25.582	140
	NC_044370.1	19481415	19481700	.	852	.	-1	12.8419	-1	153	1.4128	2.05329	19481458	19481671	12.8419	110	19481415	19481700	32.6232	154
	NC_044370.1	56776038	56776360	.	754	.	-1	12.8419	-1	163	1.17676	1.81681	56776115	56776348	12.8419	88	56776038	56776360	46.6362	161
	NC_044370.1	59542092	59542540	.	817	.	-1	12.8419	-1	306	1.32606	1.96862	59542092	59542514	12.8419	310	59542272	59542540	20.9329	122
	NC_044370.1	74398457	74399795	.	818	.	-1	12.8419	-1	500	1.32902	1.97058	74398459	74399776	12.8419	614	74398457	74399795	20.9772	258
	NC_044370.1	82604975	82605269	.	678	.	-1	12.8419	-1	131	1.00102	1.63447	82604987	82605246	12.8419	127	82604975	82605269	15.8512	124
	NC_044370.1	88839877	88840130	.	860	.	-1	12.8419	-1	124	1.43037	2.07226	88839882	88840099	12.8419	118	88839877	88840130	30.5876	125
	NC_044370.1	104378092	104378387	.	855	.	-1	12.8419	-1	118	1.41906	2.0609	104378092	104378387	12.8419	112	104378092	104378331	24.5872	124
	NC_044371.1	1704300	1704595	.	802	.	-1	12.8419	-1	138	1.28655	1.93275	1704300	1704595	12.8419	137	1704304	1704571	20.04	136
	NC_044371.1	11955397	11955703	.	850	.	-1	12.8419	-1	128	1.4067	2.04795	11955398	11955634	12.8419	129	11955397	11955703	23.7542	126
	NC_044371.1	13823696	13824153	.	555	.	-1	12.8419	-1	143	0.722531	1.33897	13823696	13824153	12.8419	143	13823713	13824122	13.3801	126
	NC_044371.1	98754339	98754842	.	836	.	-1	12.8419	-1	121	1.37371	2.01515	98754344	98754842	12.8419	110	98754339	98754685	22.3156	128
	NC_044372.1	6095016	6095358	.	827	.	-1	12.8419	-1	213	1.35078	1.99287	6095024	6095352	12.8419	224	6095016	6095358	37.1934	195
	NC_044372.1	36113566	36113857	.	818	.	-1	12.8419	-1	145	1.32952	1.97172	36113566	36113851	12.8419	143	36113579	36113857	20.9772	135
	NC_044373.1	10674617	10674927	.	864	.	-1	12.8419	-1	152	1.44055	2.08139	10674643	10674888	12.8419	122	10674617	10674927	28.2514	157
	NC_044373.1	16304177	16304449	.	842	.	-1	12.8419	-1	140	1.38719	2.02781	16304199	16304407	12.8419	115	16304177	16304449	34.693	144
	NC_044373.1	47886881	47887214	.	597	.	-1	12.8419	-1	154	0.814669	1.43978	47886881	47887214	12.8419	145	47886944	47887159	14.0883	101
	NC_044373.1	48102719	48103177	.	861	.	-1	12.8419	-1	165	1.43276	2.07419	48102729	48103000	12.8419	159	48102719	48103177	30.5876	162
	NC_044373.1	52752399	52752709	.	638	.	-1	12.8419	-1	141	0.909053	1.53698	52752399	52752709	12.8419	136	52752408	52752662	14.9702	138
	NC_044373.1	61440123	61440370	.	652	.	-1	12.8419	-1	119	0.936749	1.57036	61440151	61440361	12.8419	96	61440123	61440370	15.1404	114
	NC_044373.1	90979467	90979927	.	706	.	-1	12.8419	-1	144	1.06334	1.70253	90979509	90979725	12.8419	107	90979467	90979927	16.577	140
	NC_044375.1	32099563	32099889	.	864	.	-1	12.8419	-1	157	1.44091	2.08209	32099563	32099889	12.8419	150	32099583	32099889	28.5877	145
	NC_044375.1	35179800	35180232	.	828	.	-1	12.8419	-1	201	1.35444	1.99619	35179873	35180205	12.8419	141	35179800	35180232	37.1814	189
	NC_044376.1	11302247	11302509	.	718	.	-1	12.8419	-1	121	1.09062	1.73091	11302250	11302503	12.8419	110	11302247	11302509	16.8097	130
	NC_044376.1	16895643	16895908	.	686	.	-1	12.8419	-1	129	1.01776	1.65364	16895643	16895839	12.8419	116	16895648	16895908	16.0196	137
	NC_044378.1	829627	829904	.	850	.	-1	12.8419	-1	168	1.40728	2.04864	829680	829904	12.8419	125	829627	829903	33.2055	158
	NC_044378.1	29413826	29414306	.	854	.	-1	12.8419	-1	178	1.41747	2.05899	29413837	29414111	12.8419	166	29413826	29414306	24.5872	179
	NC_044378.1	68465838	68466103	.	637	.	-1	12.8419	-1	128	0.907421	1.5357	68465841	68466092	12.8419	129	68465838	68466103	14.9702	125
	NC_044379.1	47874248	47874717	.	858	.	-1	12.8419	-1	286	1.42558	2.06806	47874390	47874717	12.8419	144	47874248	47874667	31.3566	286
	NW_022060417.1	34133	34536	.	842	.	-1	12.8419	-1	136	1.38731	2.02815	34141	34382	12.8419	125	34133	34536	22.8178	139
	NW_022060465.1	366047	366337	.	849	.	-1	12.8419	-1	140	1.40597	2.04675	366089	366312	12.8419	97	366047	366337	33.3705	142
	NC_044370.1	29178874	29179167	.	789	.	-1	12.8277	-1	134	1.25601	1.9004	29178913	29179113	12.8277	94	29178874	29179167	42.1667	135
	NC_044371.1	75619714	75620060	.	616	.	-1	12.8277	-1	192	0.857088	1.48536	75619714	75620028	12.8277	195	75619714	75620060	14.535	190
	NC_044379.1	57843097	57843393	.	818	.	-1	12.8277	-1	142	1.32888	1.97041	57843106	57843368	12.8277	132	57843097	57843393	20.9796	143
	NC_044370.1	31225447	31225755	.	796	.	-1	12.8275	-1	149	1.27377	1.91708	31225495	31225755	12.8275	103	31225447	31225749	19.6501	147
	NC_044373.1	55173640	55174063	.	816	.	-1	12.8275	-1	283	1.32455	1.96666	55173651	55174060	12.8275	260	55173640	55174063	20.9329	296
	NC_044374.1	3639637	3639925	.	863	.	-1	12.8275	-1	147	1.43838	2.07963	3639662	3639901	12.8275	127	3639637	3639925	27.645	142
	NC_044370.1	11629204	11629552	.	830	.	-1	12.8179	-1	171	1.35759	2.00036	11629236	11629500	12.8179	132	11629204	11629552	36.5634	179
	NC_044371.1	18019608	18019914	.	824	.	-1	12.8179	-1	161	1.3414	1.98557	18019634	18019914	12.8179	128	18019608	18019910	21.3507	169
	NC_044373.1	37730671	37730995	.	821	.	-1	12.8179	-1	152	1.33655	1.97912	37730684	37730995	12.8179	135	37730671	37730972	21.1904	157
	NC_044373.1	91191569	91191933	.	855	.	-1	12.8179	-1	159	1.41934	2.06143	91191612	91191827	12.8179	116	91191569	91191933	24.8128	159
	NC_044376.1	15311865	15312171	.	834	.	-1	12.8012	-1	147	1.36787	2.00977	15311865	15312171	12.8012	149	15311884	15312146	22.1665	127
	NC_044373.1	80390356	80390574	.	856	.	-1	12.796	-1	108	1.42037	2.06282	80390357	80390572	12.796	103	80390356	80390574	24.9242	112
	NC_029855.1	187208	187583	.	810	.	-1	12.7951	-1	122	1.30778	1.95136	187224	187540	12.7951	108	187208	187583	39.2313	120
	NC_044372.1	87199231	87199608	.	600	.	-1	12.7924	-1	199	0.819027	1.44573	87199255	87199567	12.7924	191	87199231	87199608	14.1165	184
	NC_044376.1	28202741	28203052	.	842	.	-1	12.7924	-1	137	1.38861	2.02951	28202777	28202999	12.7924	107	28202741	28203052	22.9914	131
	NC_044374.1	59846932	59847743	.	839	.	-1	12.783	-1	653	1.37937	2.02071	59846933	59847703	12.783	472	59846932	59847743	34.8221	495
	NC_044376.1	22564643	22564986	.	847	.	-1	12.783	-1	141	1.40169	2.04195	22564672	22564926	12.783	111	22564643	22564986	23.6683	143
	NC_044370.1	32392696	32392932	.	862	.	-1	12.7797	-1	120	1.43435	2.07594	32392696	32392925	12.7797	120	32392703	32392932	28.871	113
	NC_044372.1	20000819	20001128	.	818	.	-1	12.7797	-1	152	1.32963	1.97189	20000861	20001088	12.7797	107	20000819	20001128	37.9238	156
	NC_044372.1	56070919	56071148	.	851	.	-1	12.7797	-1	113	1.40897	2.05001	56070946	56071148	12.7797	87	56070919	56071148	24.3841	113
	NC_044375.1	39335800	39336086	.	858	.	-1	12.7797	-1	132	1.42538	2.06771	39335826	39336058	12.7797	103	39335800	39336086	30.562	135
	NC_044376.1	12474818	12475085	.	798	.	-1	12.7797	-1	129	1.27812	1.92232	12474818	12475085	12.7797	120	12474821	12475081	19.8235	135
	NC_044376.1	57253884	57254305	.	695	.	-1	12.7797	-1	227	1.03979	1.67503	57253984	57254231	12.7797	133	57253884	57254305	16.2268	222
	NC_044377.1	65517785	65518070	.	860	.	-1	12.7797	-1	149	1.42963	2.07139	65517785	65518038	12.7797	141	65517802	65518070	29.8944	140
	NC_044379.1	62682210	62682899	.	791	.	-1	12.7797	-1	216	1.26241	1.90606	62682210	62682899	12.7797	373	62682229	62682871	19.3688	355
	NC_044379.1	36255591	36255923	.	855	.	-1	12.7748	-1	162	1.4181	2.05952	36255610	36255877	12.7748	139	36255591	36255923	31.4198	167
	NC_044371.1	81966260	81966507	.	838	.	-1	12.768	-1	100	1.3775	2.01886	81966270	81966448	12.768	82	81966260	81966507	22.653	109
	NC_044373.1	2040835	2041161	.	607	.	-1	12.768	-1	185	0.836681	1.46343	2040835	2041115	12.768	182	2040935	2041161	14.2654	89
	NC_044374.1	847010	847268	.	545	.	-1	12.768	-1	120	0.69923	1.31261	847020	847216	12.768	109	847010	847268	13.1535	122
	NC_044377.1	18027420	18027695	.	721	.	-1	12.768	-1	124	1.09856	1.73853	18027446	18027695	12.768	94	18027420	18027661	16.9705	129
	NC_044372.1	55804040	55804306	.	861	.	-1	12.7623	-1	135	1.43352	2.07471	55804040	55804265	12.7623	135	55804044	55804306	28.7178	132
	NC_044370.1	79267417	79267764	.	850	.	-1	12.7615	-1	187	1.40779	2.04915	79267470	79267721	12.7615	133	79267417	79267764	32.2614	188
	NC_044371.1	91019180	91019514	.	827	.	-1	12.7615	-1	180	1.34882	1.99171	91019249	91019459	12.7615	111	91019180	91019514	36.757	180
	NC_044373.1	18411961	18412359	.	848	.	-1	12.7615	-1	189	1.40259	2.04332	18412012	18412359	12.7615	171	18411961	18412297	23.8503	156
	NC_044373.1	41882010	41882384	.	859	.	-1	12.7615	-1	180	1.42908	2.07104	41882010	41882307	12.7615	165	41882018	41882384	26.2566	188
	NC_044373.1	52475918	52476116	.	797	.	-1	12.7615	-1	105	1.27759	1.92121	52475925	52476116	12.7615	98	52475918	52476115	19.8357	106
	NC_044372.1	6020027	6020292	.	819	.	-1	12.7576	-1	138	1.33135	1.97402	6020067	6020266	12.7576	107	6020027	6020292	21.0882	130
	NC_044374.1	4280187	4280433	.	858	.	-1	12.7539	-1	124	1.42423	2.06631	4280221	4280422	12.7539	92	4280187	4280433	30.3925	122
	NC_044370.1	104713495	104713738	.	622	.	-1	12.7438	-1	125	0.871504	1.49867	104713515	104713738	12.7438	105	104713495	104713733	14.7087	125
	NC_044377.1	14616028	14616325	.	855	.	-1	12.7438	-1	126	1.41841	2.06021	14616028	14616274	12.7438	122	14616035	14616325	25.1371	123
	NC_044371.1	101097253	101097546	.	861	.	-1	12.7384	-1	143	1.43219	2.07366	101097267	101097536	12.7384	131	101097253	101097546	28.5281	142
	NC_044372.1	20120337	20120711	.	701	.	-1	12.7384	-1	198	1.05393	1.68982	20120429	20120711	12.7384	124	20120337	20120666	16.5599	181
	NC_044373.1	19987674	19987995	.	658	.	-1	12.7384	-1	149	0.95371	1.58693	19987674	19987995	12.7384	151	19987701	19987991	15.3699	120
	NC_044375.1	51881721	51881990	.	816	.	-1	12.7384	-1	132	1.32406	1.966	51881729	51881979	12.7384	130	51881721	51881990	20.9772	127
	NC_044379.1	11532742	11532948	.	799	.	-1	12.7383	-1	124	1.27985	1.92456	11532768	11532948	12.7383	103	11532742	11532938	19.9347	120
	NC_044370.1	58484837	58485230	.	799	.	-1	12.7362	-1	252	1.28205	1.92632	58484993	58485203	12.7362	93	58484837	58485230	39.9836	256
	NC_044370.1	96436464	96436832	.	853	.	-1	12.7362	-1	173	1.41428	2.05536	96436464	96436832	12.7362	175	96436504	96436790	24.8486	131
	NC_044371.1	42809115	42809476	.	840	.	-1	12.7362	-1	160	1.382	2.02341	42809128	42809476	12.7362	149	42809115	42809402	22.9266	159
	NC_044371.1	70338411	70338717	.	631	.	-1	12.7362	-1	156	0.890818	1.5206	70338475	70338667	12.7362	91	70338411	70338717	14.8545	158
	NC_044371.1	91436382	91436768	.	785	.	-1	12.7362	-1	242	1.24817	1.89273	91436382	91436748	12.7362	239	91436489	91436768	19.2162	138
	NC_044371.1	100069295	100069597	.	817	.	-1	12.7362	-1	138	1.32751	1.9696	100069341	100069562	12.7362	93	100069295	100069597	21.0484	138
	NC_044372.1	63336615	63336903	.	860	.	-1	12.7362	-1	136	1.43107	2.07279	63336615	63336868	12.7362	127	63336637	63336903	28.4004	123
	NC_044372.1	71313837	71314118	.	839	.	-1	12.7362	-1	137	1.37924	2.02054	71313858	71314087	12.7362	117	71313837	71314118	22.8178	137
	NC_044372.1	75760630	75760886	.	589	.	-1	12.7362	-1	138	0.795925	1.41931	75760630	75760886	12.7362	136	75760638	75760878	14.0227	133
	NC_044374.1	82442776	82443114	.	857	.	-1	12.7362	-1	208	1.42179	2.06456	82442776	82443091	12.7362	204	82442835	82443114	29.8314	154
	NC_044375.1	9080875	9081115	.	847	.	-1	12.7362	-1	107	1.40166	2.04161	9080881	9081068	12.7362	95	9080875	9081115	23.8823	114
	NC_044375.1	51532718	51532988	.	760	.	-1	12.7362	-1	124	1.19027	1.83126	51532718	51532939	12.7362	109	51532747	51532988	18.301	110
	NC_044375.1	85174015	85174278	.	701	.	-1	12.7362	-1	115	1.0524	1.68849	85174026	85174217	12.7362	95	85174015	85174278	16.5134	125
	NC_044376.1	9448071	9448412	.	804	.	-1	12.7362	-1	186	1.29198	1.93662	9448075	9448402	12.7362	176	9448071	9448412	20.1264	192
	NC_044376.1	25221312	25221835	.	801	.	-1	12.7362	-1	348	1.28376	1.93033	25221369	25221800	12.7362	300	25221312	25221835	40.0093	340
	NC_044376.1	45890337	45890723	.	849	.	-1	12.7362	-1	159	1.40591	2.04658	45890337	45890723	12.7362	154	45890365	45890705	32.2346	136
	NC_044377.1	21663822	21664079	.	817	.	-1	12.7362	-1	133	1.32781	1.96992	21663828	21664063	12.7362	129	21663822	21664079	21.0484	132
	NC_044378.1	27218265	27218593	.	815	.	-1	12.7362	-1	162	1.3231	1.96503	27218306	27218563	12.7362	117	27218265	27218593	20.9772	167
	NC_044378.1	63179396	63179622	.	735	.	-1	12.7362	-1	97	1.12695	1.77034	63179403	63179622	12.7362	91	63179396	63179612	17.3845	96
	NC_044379.1	26363554	26363850	.	856	.	-1	12.7362	-1	138	1.42048	2.06299	26363566	26363794	12.7362	116	26363554	26363850	25.8253	148
	NC_044378.1	6704460	6704790	.	806	.	-1	12.7349	-1	177	1.29552	1.94114	6704460	6704761	12.7349	170	6704491	6704790	39.1705	153
	NC_044377.1	8661425	8661701	.	811	.	-1	12.7312	-1	159	1.31115	1.95412	8661472	8661692	12.7312	115	8661425	8661701	38.3405	157
	NC_044374.1	74940126	74940399	.	694	.	-1	12.7263	-1	134	1.03728	1.67228	74940153	74940367	12.7263	102	74940126	74940399	16.1879	139
	NC_044371.1	21561077	21561416	.	746	.	-1	12.7244	-1	147	1.157	1.79885	21561077	21561416	12.7244	144	21561089	21561377	17.7146	139
	NC_044374.1	75118001	75118465	.	677	.	-1	12.7244	-1	320	0.996868	1.63042	75118141	75118433	12.7244	186	75118001	75118465	15.8058	315
	NC_044379.1	28344827	28345103	.	825	.	-1	12.7244	-1	132	1.34456	1.98806	28344837	28345078	12.7244	124	28344827	28345103	21.7039	131
	NC_044379.1	2888900	2889214	.	858	.	-1	12.7224	-1	157	1.42597	2.06858	2888900	2889176	12.7224	156	2888912	2889214	27.0944	147
	NC_044371.1	38179146	38179548	.	699	.	-1	12.7191	-1	272	1.04811	1.68465	38179146	38179514	12.7191	277	38179277	38179548	16.419	137
	NC_044371.1	51673888	51674215	.	624	.	-1	12.7191	-1	158	0.876988	1.50399	51673888	51674215	12.7191	159	51673899	51674175	14.7717	146
	NC_044374.1	2706417	2706616	.	742	.	-1	12.7191	-1	102	1.14473	1.78737	2706436	2706614	12.7191	85	2706417	2706616	17.5273	101
	NC_044370.1	103519213	103519457	.	651	.	-1	12.7119	-1	98	0.935513	1.56939	103519213	103519389	12.7119	84	103519218	103519457	15.1103	108
	NC_044373.1	64414257	64414529	.	844	.	-1	12.7119	-1	145	1.39355	2.03461	64414299	64414529	12.7119	108	64414257	64414519	23.6581	141
	NC_044376.1	47300658	47300964	.	855	.	-1	12.7119	-1	150	1.41763	2.05934	47300702	47300961	12.7119	116	47300658	47300964	25.7279	140
	NC_044377.1	51934947	51935380	.	858	.	-1	12.7119	-1	197	1.42549	2.06788	51934955	51935352	12.7119	206	51934947	51935380	28.2163	181
	NC_044378.1	53483309	53483585	.	723	.	-1	12.7119	-1	115	1.10155	1.74215	53483309	53483535	12.7119	114	53483323	53483585	17.0485	102
	NC_044378.1	65520226	65520502	.	857	.	-1	12.7119	-1	146	1.42214	2.06491	65520253	65520482	12.7119	112	65520226	65520502	29.377	153
	NC_044372.1	65926850	65927081	.	698	.	-1	12.7079	-1	117	1.04631	1.68227	65926865	65927056	12.7079	95	65926850	65927081	16.3711	124
	NC_044375.1	96074227	96074529	.	841	.	-1	12.7021	-1	169	1.38618	2.02646	96074227	96074529	12.7021	163	96074240	96074524	23.403	163
	NC_044377.1	38723534	38723830	.	789	.	-1	12.6997	-1	158	1.25758	1.90244	38723596	38723814	12.6997	103	38723534	38723830	19.3093	151
	NC_044372.1	62450033	62450355	.	785	.	-1	12.696	-1	142	1.24787	1.89226	62450065	62450319	12.696	108	62450033	62450355	41.465	144
	NC_044372.1	4205800	4206017	.	718	.	-1	12.6856	-1	99	1.09118	1.73132	4205803	4206010	12.6856	97	4205800	4206017	16.8678	99
	NC_044376.1	389786	390139	.	797	.	-1	12.6856	-1	147	1.27579	1.91946	389786	390139	12.6856	145	389799	390081	19.8848	137
	NC_044370.1	67256412	67256759	.	856	.	-1	12.6829	-1	149	1.41992	2.06195	67256444	67256643	12.6829	106	67256412	67256759	29.416	160
	NC_044372.1	61580450	61580734	.	796	.	-1	12.6829	-1	143	1.27492	1.91867	61580450	61580734	12.6829	131	61580462	61580732	19.8539	143
	NC_044373.1	55815360	55815714	.	856	.	-1	12.6829	-1	139	1.4211	2.06334	55815404	55815607	12.6829	91	55815360	55815714	29.0863	144
	NC_044373.1	70391231	70391511	.	759	.	-1	12.6829	-1	162	1.18881	1.83007	70391231	70391511	12.6829	166	70391251	70391511	18.2986	138
	NC_044374.1	75362901	75363138	.	749	.	-1	12.678	-1	124	1.16417	1.806	75362922	75363134	12.678	105	75362901	75363138	17.8571	122
	NC_044370.1	100440047	100440349	.	831	.	-1	12.6661	-1	144	1.35918	2.00221	100440089	100440313	12.6661	113	100440047	100440349	22.1311	134
	NC_044371.1	71293996	71294299	.	846	.	-1	12.6646	-1	157	1.39665	2.03837	71294034	71294253	12.6646	109	71293996	71294299	24.0478	168
	NC_044372.1	28406278	28406583	.	852	.	-1	12.6646	-1	169	1.41323	2.05415	28406323	28406582	12.6646	134	28406278	28406583	30.2201	159
	NC_044375.1	57647816	57648077	.	814	.	-1	12.6646	-1	131	1.31934	1.96209	57647821	57648077	12.6646	140	57647816	57648058	20.965	118
	NC_044377.1	20493373	20493715	.	832	.	-1	12.6618	-1	144	1.36004	2.00389	20493381	20493624	12.6618	133	20493373	20493715	22.2671	148
	NC_044374.1	63707411	63707740	.	826	.	-1	12.6533	-1	176	1.34786	1.99072	63707411	63707740	12.6533	170	63707416	63707729	21.821	178
	NC_044370.1	23314789	23315264	.	641	.	-1	12.6515	-1	303	0.916741	1.54552	23314865	23315264	12.6515	242	23314789	23315234	14.9927	289
	NC_044370.1	31218370	31218871	.	807	.	-1	12.6476	-1	367	1.30062	1.94536	31218579	31218867	12.6476	168	31218370	31218871	20.3491	357
	NC_044370.1	65394655	65394893	.	632	.	-1	12.6444	-1	120	0.892836	1.52222	65394659	65394871	12.6444	114	65394655	65394893	14.8545	122
	NC_044371.1	45036812	45037067	.	854	.	-1	12.6444	-1	115	1.41707	2.0583	45036812	45037023	12.6444	100	45036812	45037067	28.8576	130
	NC_044371.1	94389339	94389578	.	788	.	-1	12.6444	-1	124	1.25341	1.89773	94389347	94389578	12.6444	126	94389339	94389570	19.279	115
	NC_044371.1	97235611	97235876	.	851	.	-1	12.6444	-1	133	1.40902	2.05019	97235634	97235833	12.6444	107	97235611	97235876	30.1292	137
	NC_044372.1	26234840	26235209	.	833	.	-1	12.6444	-1	148	1.36358	2.00725	26234840	26235127	12.6444	141	26234857	26235209	22.4813	139
	NC_044372.1	75411344	75411793	.	628	.	-1	12.6444	-1	120	0.884743	1.51357	75411344	75411591	12.6444	123	75411348	75411793	14.8236	114
	NC_044373.1	33713207	33713767	.	771	.	-1	12.6444	-1	131	1.21534	1.85748	33713234	33713767	12.6444	109	33713207	33713497	18.5954	126
	NC_044373.1	42657322	42657657	.	841	.	-1	12.6444	-1	144	1.38549	2.02596	42657322	42657607	12.6444	142	42657325	42657657	32.9344	144
	NC_044373.1	69905917	69906176	.	838	.	-1	12.6444	-1	119	1.37901	2.02021	69905928	69906176	12.6444	109	69905917	69906170	23.0711	119
	NC_044374.1	86216111	86216467	.	853	.	-1	12.6444	-1	173	1.41368	2.05467	86216178	86216416	12.6444	107	86216111	86216467	26.0339	172
	NC_044375.1	2034370	2034663	.	854	.	-1	12.6444	-1	154	1.41549	2.05726	2034370	2034629	12.6444	155	2034388	2034663	29.0905	135
	NC_044375.1	27016679	27016907	.	845	.	-1	12.6444	-1	110	1.39393	2.03512	27016698	27016894	12.6444	92	27016679	27016907	23.8823	109
	NC_044375.1	57920297	57920604	.	762	.	-1	12.6444	-1	159	1.19447	1.83542	57920372	57920582	12.6444	97	57920297	57920604	18.3182	147
	NC_044375.1	82713019	82713420	.	852	.	-1	12.6444	-1	155	1.41148	2.05226	82713053	82713404	12.6444	100	82713019	82713420	25.6581	177
	NC_044375.1	85555154	85555560	.	854	.	-1	12.6444	-1	268	1.41718	2.05865	85555322	85555560	12.6444	107	85555154	85555557	28.74	262
	NC_044375.1	88678007	88678268	.	764	.	-1	12.6444	-1	118	1.20119	1.84169	88678007	88678268	12.6444	115	88678020	88678260	18.3614	108
	NC_044375.1	93108610	93108836	.	587	.	-1	12.6444	-1	106	0.790642	1.41414	93108610	93108818	12.6444	107	93108612	93108836	13.9744	104
	NC_044377.1	10595	10878	.	787	.	-1	12.6444	-1	149	1.25325	1.89726	10595	10873	12.6444	156	10595	10878	19.2791	142
	NC_044378.1	2399868	2400170	.	853	.	-1	12.6444	-1	144	1.41516	2.05605	2399898	2400146	12.6444	119	2399868	2400170	26.0339	139
	NC_044378.1	25551304	25551598	.	842	.	-1	12.6444	-1	156	1.38862	2.02968	25551304	25551589	12.6444	158	25551324	25551598	32.2347	134
	NC_044378.1	33288424	33288790	.	852	.	-1	12.6444	-1	146	1.41097	2.05208	33288424	33288762	12.6444	124	33288429	33288790	30.1292	163
	NC_044379.1	40444275	40444593	.	854	.	-1	12.6444	-1	151	1.41708	2.05847	40444294	40444551	12.6444	121	40444275	40444593	29.0905	163
	NC_044379.1	50371345	50371781	.	856	.	-1	12.6444	-1	151	1.42029	2.0623	50371345	50371781	12.6444	148	50371359	50371771	26.8121	140
	NC_044372.1	17666659	17667101	.	854	.	-1	12.6393	-1	189	1.41532	2.05674	17666659	17667026	12.6393	193	17666676	17667101	26.5601	168
	NC_044374.1	85732449	85732764	.	844	.	-1	12.6393	-1	145	1.39342	2.03444	85732480	85732764	12.6393	121	85732449	85732745	31.7621	138
	NC_044374.1	58272325	58272617	.	804	.	-1	12.6333	-1	165	1.29243	1.93743	58272359	58272617	12.6333	142	58272325	58272611	20.2682	155
	NC_044376.1	55010157	55010524	.	832	.	-1	12.6327	-1	182	1.36127	2.00523	55010157	55010489	12.6327	174	55010197	55010524	34.1863	151
	NC_044370.1	4240635	4240908	.	840	.	-1	12.6219	-1	164	1.38193	2.02325	4240707	4240901	12.6219	96	4240635	4240908	23.5132	160
	NC_044370.1	23744643	23744948	.	617	.	-1	12.6219	-1	142	0.858144	1.48648	23744668	23744900	12.6219	117	23744643	23744948	14.4752	142
	NC_044370.1	91959715	91959971	.	788	.	-1	12.6219	-1	120	1.25409	1.89836	91959715	91959959	12.6219	113	91959725	91959971	19.3022	117
	NC_044371.1	68177551	68177829	.	852	.	-1	12.6219	-1	140	1.413	2.05346	68177572	68177767	12.6219	107	68177551	68177829	26.625	153
	NC_044372.1	303174	303449	.	814	.	-1	12.6219	-1	141	1.31789	1.96063	303179	303449	12.6219	142	303174	303437	21.0015	136
	NC_044372.1	46141547	46141976	.	808	.	-1	12.6219	-1	142	1.30301	1.94779	46141594	46141865	12.6219	92	46141547	46141976	37.6723	146
	NC_044374.1	2577866	2578246	.	852	.	-1	12.6219	-1	196	1.4126	2.05312	2577957	2578246	12.6219	111	2577866	2578239	26.2655	191
	NC_044374.1	46405579	46405870	.	845	.	-1	12.6219	-1	136	1.39538	2.03734	46405579	46405837	12.6219	125	46405580	46405870	24.5021	146
	NC_044376.1	8965813	8966337	.	770	.	-1	12.6219	-1	238	1.21292	1.85536	8965813	8966332	12.6219	242	8965858	8966337	18.5675	190
	NC_044376.1	36922590	36923000	.	850	.	-1	12.6219	-1	232	1.40803	2.04933	36922647	36922980	12.6219	182	36922590	36923000	29.7153	226
	NC_044377.1	44182809	44183179	.	841	.	-1	12.6219	-1	175	1.38675	2.02731	44182820	44183130	12.6219	150	44182809	44183179	23.6881	189
	NC_044378.1	10389268	10389475	.	577	.	-1	12.6219	-1	91	0.769745	1.38963	10389270	10389474	12.6219	89	10389268	10389475	13.851	91
	NC_044378.1	25055678	25055992	.	656	.	-1	12.6219	-1	167	0.947927	1.58167	25055729	25055992	12.6219	121	25055678	25055958	15.2414	162
	NC_044378.1	51395807	51396218	.	757	.	-1	12.6219	-1	234	1.1835	1.8246	51395860	51396218	12.6219	195	51395807	51396199	43.9838	221
	NC_044379.1	13931017	13931459	.	839	.	-1	12.6219	-1	295	1.38086	2.0219	13931177	13931402	12.6219	123	13931017	13931459	23.5197	308
	NC_044370.1	27061063	27061351	.	773	.	-1	12.6204	-1	141	1.22202	1.86371	27061104	27061342	12.6204	107	27061063	27061351	18.7762	135
	NC_044372.1	58832404	58832673	.	850	.	-1	12.6191	-1	128	1.40727	2.04847	58832421	58832646	12.6191	111	58832404	58832673	29.5334	128
	NC_044371.1	85862917	85863218	.	851	.	-1	12.6181	-1	158	1.40975	2.05105	85862955	85863192	12.6181	145	85862917	85863218	26.1306	134
	NC_044375.1	93935127	93935398	.	852	.	-1	12.6181	-1	134	1.41304	2.05363	93935175	93935396	12.6181	93	93935127	93935398	27.4757	128
	NC_044376.1	25136453	25136729	.	829	.	-1	12.6181	-1	133	1.35582	1.99836	25136459	25136679	12.6181	125	25136453	25136729	22.3156	135
	NC_044377.1	32333907	32334577	.	793	.	-1	12.6181	-1	194	1.26755	1.91015	32333907	32334577	12.6181	297	32333918	32334510	19.7342	291
	NC_044370.1	26997768	26998049	.	799	.	-1	12.6126	-1	126	1.27997	1.92488	26997803	26998023	12.6126	90	26997768	26998049	20.0587	127
	NC_044372.1	61268186	61268442	.	693	.	-1	12.6093	-1	118	1.0357	1.6711	61268186	61268442	12.6093	116	61268188	61268433	16.1565	119
	NC_044378.1	69905794	69906116	.	614	.	-1	12.6093	-1	177	0.852847	1.48077	69905820	69906063	12.6093	131	69905794	69906116	14.4078	197
	NC_044371.1	35209744	35210065	.	704	.	-1	12.6041	-1	197	1.05872	1.69648	35209777	35210065	12.6041	147	35209744	35210061	16.566	214
	NC_044373.1	22744999	22745436	.	665	.	-1	12.6041	-1	297	0.969595	1.60306	22745198	22745428	12.6041	111	22744999	22745436	15.6033	284
	NC_044373.1	25472685	25472930	.	796	.	-1	12.5992	-1	132	1.27468	1.91851	25472704	25472926	12.5992	117	25472685	25472930	20.005	128
	NC_044377.1	8618232	8618618	.	832	.	-1	12.5992	-1	165	1.36101	2.00473	8618233	8618591	12.5992	160	8618232	8618618	33.7221	169
	NC_044370.1	49142460	49142755	.	566	.	-1	12.5979	-1	149	0.745384	1.36455	49142498	49142755	12.5979	122	49142460	49142730	13.5221	139
	NC_044370.1	64856772	64857166	.	840	.	-1	12.5979	-1	207	1.38325	2.0246	64856772	64857074	12.5979	201	64856772	64857166	23.6581	213
	NC_044371.1	70784439	70784708	.	623	.	-1	12.5979	-1	114	0.874722	1.50161	70784439	70784708	12.5979	108	70784461	70784673	14.6897	98
	NC_044374.1	16145002	16145238	.	599	.	-1	12.5979	-1	112	0.818133	1.44421	16145014	16145209	12.5979	99	16145002	16145238	14.054	114
	NC_044376.1	21460923	21461851	.	843	.	-1	12.5979	-1	149	1.39128	2.03189	21460931	21461851	12.5979	131	21460923	21461846	24.3972	470
	NC_044379.1	40698713	40698989	.	828	.	-1	12.5979	-1	133	1.3527	1.99404	40698713	40698971	12.5979	122	40698747	40698989	22.1825	110
	NC_044372.1	55195670	55195957	.	732	.	-1	12.596	-1	170	1.11959	1.76391	55195725	55195954	12.596	138	55195670	55195957	17.2876	148
	NC_044373.1	69567707	69567967	.	777	.	-1	12.5942	-1	130	1.23124	1.87255	69567707	69567946	12.5942	120	69567712	69567967	19.163	135
	NC_044378.1	27267577	27267846	.	842	.	-1	12.5942	-1	162	1.38881	2.02985	27267655	27267845	12.5942	88	27267577	27267846	24.2011	158
	NW_022060417.1	633431	633657	.	776	.	-1	12.5942	-1	115	1.22751	1.86949	633460	633638	12.5942	89	633431	633657	19.0151	112
	NC_044376.1	56816811	56817112	.	665	.	-1	12.5814	-1	136	0.968974	1.60281	56816825	56817046	12.5814	120	56816811	56817112	15.5927	139
	NC_044377.1	37513959	37514290	.	743	.	-1	12.5814	-1	115	1.14758	1.79041	37513959	37514246	12.5814	95	37513987	37514290	17.6077	107
	NC_044378.1	21735952	21736294	.	785	.	-1	12.5814	-1	179	1.24776	1.89179	21736012	21736282	12.5814	128	21735952	21736294	40.216	170
	NC_044378.1	34074681	34074938	.	805	.	-1	12.5814	-1	122	1.29405	1.93904	34074686	34074920	12.5814	116	34074681	34074938	20.3233	123
	NC_044370.1	47676165	47676562	.	841	.	-1	12.5767	-1	167	1.38596	2.02629	47676204	47676493	12.5767	139	47676165	47676562	23.9776	157
	NC_044376.1	16987760	16988062	.	802	.	-1	12.5767	-1	124	1.28584	1.93178	16987773	16988021	12.5767	117	16987760	16988062	20.2079	118
	NC_044378.1	2229286	2229534	.	845	.	-1	12.5767	-1	128	1.39494	2.037	2229308	2229520	12.5767	110	2229286	2229534	30.5366	125
	NC_044370.1	80568023	80568270	.	771	.	-1	12.5724	-1	138	1.21551	1.85763	80568023	80568263	12.5724	133	80568066	80568270	18.6912	100
	NC_044373.1	9400376	9400727	.	816	.	-1	12.5724	-1	151	1.32312	1.96519	9400426	9400727	12.5724	104	9400376	9400726	21.2566	148
	NC_044373.1	83311373	83311979	.	665	.	-1	12.5724	-1	173	0.970732	1.6038	83311373	83311959	12.5724	325	83311374	83311979	15.6251	318
	NC_044375.1	88677269	88677543	.	803	.	-1	12.5724	-1	137	1.28864	1.93436	88677307	88677543	12.5724	106	88677269	88677505	20.2538	131
	NC_044376.1	38859498	38859825	.	820	.	-1	12.5724	-1	159	1.33444	1.97697	38859545	38859764	12.5724	109	38859498	38859825	21.7039	163
	NC_029855.1	12959	13180	.	850	.	-1	12.5695	-1	103	1.40645	2.04743	12966	13162	12.5695	94	12959	13180	26.4511	106
	NC_044370.1	10844697	10845112	.	814	.	-1	12.5693	-1	253	1.3198	1.96226	10844697	10845112	12.5693	253	10844771	10845111	21.1514	180
	NC_044370.1	68991626	68992077	.	568	.	-1	12.5693	-1	285	0.748491	1.36908	68991626	68992077	12.5693	267	68991724	68992061	13.5558	205
	NC_044370.1	78481761	78482108	.	808	.	-1	12.5693	-1	170	1.30298	1.94763	78481785	78482039	12.5693	144	78481761	78482108	37.064	172
	NC_044372.1	51818878	51819151	.	836	.	-1	12.5693	-1	147	1.37213	2.0138	51818878	51819151	12.5693	147	51818904	51819148	23.2579	121
	NC_044372.1	52517001	52517534	.	625	.	-1	12.5693	-1	364	0.879915	1.50683	52517001	52517525	12.5693	265	52517033	52517534	57.5257	333
	NC_044372.1	56560427	56560756	.	771	.	-1	12.5693	-1	168	1.21625	1.859	56560445	56560698	12.5693	150	56560427	56560756	41.6236	169
	NC_044373.1	52768216	52768629	.	741	.	-1	12.5693	-1	118	1.14448	1.78679	52768240	52768508	12.5693	108	52768216	52768629	17.5982	105
	NC_044373.1	54129251	54129497	.	760	.	-1	12.5693	-1	128	1.19086	1.83156	54129251	54129497	12.5693	125	54129257	54129495	18.3182	125
	NC_044374.1	4250652	4250924	.	746	.	-1	12.5693	-1	125	1.15516	1.79725	4250661	4250909	12.5693	111	4250652	4250924	17.7311	131
	NC_044374.1	72376765	72377080	.	845	.	-1	12.5693	-1	133	1.39489	2.03683	72376772	72377041	12.5693	123	72376765	72377080	29.8211	137
	NC_044374.1	79908256	79908625	.	778	.	-1	12.5693	-1	228	1.23397	1.87499	79908256	79908596	12.5693	229	79908328	79908625	40.4714	156
	NC_044374.1	84605327	84605582	.	836	.	-1	12.5693	-1	146	1.37203	2.01363	84605369	84605582	12.5693	118	84605327	84605572	23.3231	132
	NC_044375.1	15975895	15976197	.	763	.	-1	12.5693	-1	135	1.19792	1.8396	15975913	15976177	12.5693	123	15975895	15976197	18.3614	129
	NC_044375.1	58062787	58063164	.	652	.	-1	12.5693	-1	138	0.936878	1.5706	58062787	58063024	12.5693	123	58062838	58063164	15.1035	102
	NC_044375.1	86850024	86850266	.	667	.	-1	12.5693	-1	100	0.974814	1.60728	86850024	86850249	12.5693	95	86850037	86850266	15.6873	92
	NC_044376.1	4647867	4648233	.	850	.	-1	12.5693	-1	139	1.40645	2.04726	4647874	4648233	12.5693	130	4647867	4648146	28.0617	141
	NC_044376.1	18350873	18351168	.	849	.	-1	12.5693	-1	139	1.40514	2.04606	18350918	18351122	12.5693	98	18350873	18351168	26.8121	136
	NC_044376.1	51892905	51893296	.	841	.	-1	12.5693	-1	275	1.38395	2.02545	51892905	51893287	12.5693	281	51893057	51893296	31.4252	118
	NC_044377.1	13964934	13965233	.	836	.	-1	12.5693	-1	145	1.37409	2.01549	13964971	13965215	12.5693	119	13964934	13965233	23.4958	134
	NC_044377.1	26412206	26412480	.	765	.	-1	12.5693	-1	131	1.20346	1.84407	26412231	26412472	12.5693	106	26412206	26412480	18.4359	132
	NC_044378.1	16871569	16872100	.	785	.	-1	12.5693	-1	365	1.24762	1.89101	16871624	16872100	12.5693	218	16871569	16872087	19.2644	276
	NC_044379.1	49787927	49788208	.	826	.	-1	12.5693	-1	130	1.34729	1.98988	49787933	49788208	12.5693	134	49787927	49788167	22.1055	120
	NC_044377.1	29307352	29307605	.	772	.	-1	12.5638	-1	125	1.21971	1.86128	29307372	29307572	12.5638	110	29307352	29307605	18.7962	120
	NC_044370.1	2755027	2755315	.	724	.	-1	12.5603	-1	134	1.10469	1.74578	2755073	2755315	12.5603	88	2755027	2755311	17.0982	134
	NC_044370.1	15393273	15393542	.	650	.	-1	12.5603	-1	142	0.931983	1.56539	15393328	15393542	12.5603	85	15393273	15393531	15.0407	144
	NC_044370.1	17947489	17947809	.	597	.	-1	12.5603	-1	123	0.813808	1.4387	17947506	17947796	12.5603	98	17947489	17947809	14.0391	132
	NC_044370.1	37525267	37525635	.	811	.	-1	12.5603	-1	128	1.31152	1.95477	37525270	37525517	12.5603	121	37525267	37525635	35.6544	133
	NC_044370.1	51168668	51168866	.	817	.	-1	12.5603	-1	102	1.32571	1.96829	51168682	51168860	12.5603	93	51168668	51168866	21.4113	98
	NC_044370.1	59180097	59180302	.	688	.	-1	12.5603	-1	101	1.02073	1.65727	59180097	59180302	12.5603	103	59180100	59180301	16.0607	96
	NC_044370.1	66859323	66859561	.	648	.	-1	12.5603	-1	117	0.92916	1.5613	66859356	66859561	12.5603	101	66859323	66859530	15.0407	101
	NC_044371.1	14225374	14225677	.	840	.	-1	12.5603	-1	154	1.38315	2.02426	14225378	14225634	12.5603	141	14225374	14225677	24.802	163
	NC_044371.1	41821468	41821760	.	827	.	-1	12.5603	-1	121	1.35077	1.99271	41821486	41821760	12.5603	110	41821468	41821722	22.5275	114
	NC_044371.1	43694996	43695237	.	841	.	-1	12.5603	-1	107	1.38627	2.02697	43695020	43695221	12.5603	85	43694996	43695237	30.7143	106
	NC_044371.1	63526193	63526479	.	688	.	-1	12.5603	-1	143	1.02092	1.65753	63526193	63526479	12.5603	133	63526215	63526465	16.0607	132
	NC_044371.1	65541945	65542347	.	726	.	-1	12.5603	-1	202	1.10842	1.75056	65541945	65542305	12.5603	190	65541997	65542347	17.0982	162
	NC_044371.1	67032984	67033248	.	781	.	-1	12.5603	-1	139	1.24135	1.8828	67033033	67033243	12.5603	108	67032984	67033248	19.2234	121
	NC_044371.1	67658708	67658974	.	833	.	-1	12.5603	-1	115	1.36313	2.00675	67658708	67658952	12.5603	106	67658708	67658974	31.9328	125
	NC_044371.1	72169300	72169635	.	835	.	-1	12.5603	-1	165	1.36958	2.01112	72169300	72169632	12.5603	162	72169331	72169635	30.7143	138
	NC_044371.1	74656469	74656733	.	775	.	-1	12.5603	-1	135	1.2258	1.86782	74656518	74656729	12.5603	88	74656469	74656733	40.7616	134
	NC_044371.1	77281836	77282169	.	689	.	-1	12.5603	-1	121	1.0225	1.65935	77281836	77282088	12.5603	117	77281837	77282169	16.0607	124
	NC_044372.1	2531312	2531626	.	688	.	-1	12.5603	-1	178	1.02212	1.65909	2531312	2531618	12.5603	181	2531329	2531626	16.0607	158
	NC_044372.1	6078562	6078738	.	689	.	-1	12.5603	-1	92	1.02427	1.66118	6078567	6078738	12.5603	90	6078562	6078738	16.0607	89
	NC_044372.1	16016830	16017070	.	595	.	-1	12.5603	-1	111	0.808539	1.43291	16016839	16017069	12.5603	98	16016830	16017070	14.0391	116
	NC_044372.1	24069370	24069624	.	801	.	-1	12.5603	-1	140	1.28329	1.92985	24069370	24069617	12.5603	150	24069378	24069624	20.3098	123
	NC_044372.1	44284978	44285251	.	827	.	-1	12.5603	-1	137	1.35259	1.99387	44284984	44285211	12.5603	134	44284978	44285251	22.5275	135
	NC_044372.1	54422004	54422472	.	752	.	-1	12.5603	-1	201	1.17331	1.8133	54422078	54422386	12.5603	129	54422004	54422472	18.1526	200
	NC_044372.1	57371388	57371624	.	689	.	-1	12.5603	-1	130	1.02417	1.66079	57371405	57371624	12.5603	115	57371388	57371619	16.0607	128
	NC_044372.1	90937928	90938167	.	724	.	-1	12.5603	-1	111	1.10406	1.74508	90937965	90938162	12.5603	75	90937928	90938167	17.0982	110
	NC_044373.1	2975895	2976213	.	827	.	-1	12.5603	-1	199	1.35102	1.99304	2975895	2976210	12.5603	191	2975918	2976213	22.5275	185
	NC_044373.1	4397030	4397332	.	649	.	-1	12.5603	-1	180	0.931653	1.56455	4397030	4397332	12.5603	178	4397056	4397318	15.0407	156
	NC_044373.1	20589606	20590006	.	723	.	-1	12.5603	-1	259	1.10151	1.74201	20589606	20589986	12.5603	268	20589714	20590006	17.0982	142
	NC_044373.1	23600382	23600904	.	802	.	-1	12.5603	-1	147	1.28558	1.93162	23600414	23600641	12.5603	117	23600382	23600904	20.3098	146
	NC_044373.1	35442713	35443052	.	649	.	-1	12.5603	-1	195	0.93069	1.56383	35442787	35443052	12.5603	139	35442713	35443014	15.0407	177
	NC_044373.1	42352985	42353299	.	781	.	-1	12.5603	-1	171	1.24034	1.88142	42352994	42353299	12.5603	158	42352985	42353297	19.2234	176
	NC_044373.1	80431693	80432735	.	723	.	-1	12.5603	-1	866	1.10119	1.74187	80431748	80432725	12.5603	523	80431693	80432735	17.0982	512
	NC_044373.1	81656992	81657310	.	848	.	-1	12.5603	-1	164	1.40182	2.0423	81657038	81657278	12.5603	123	81656992	81657310	28.3125	160
	NC_044373.1	85825681	85825958	.	841	.	-1	12.5603	-1	146	1.38591	2.02612	85825716	85825913	12.5603	112	85825681	85825958	24.802	145
	NC_044374.1	17165121	17165367	.	752	.	-1	12.5603	-1	122	1.17227	1.81228	17165134	17165367	12.5603	113	17165121	17165362	18.1526	119
	NC_044374.1	25778875	25779128	.	596	.	-1	12.5603	-1	125	0.811912	1.43677	25778875	25779124	12.5603	120	25778902	25779128	14.0391	104
	NC_044374.1	34806569	34806793	.	752	.	-1	12.5603	-1	104	1.17181	1.8117	34806569	34806771	12.5603	104	34806579	34806793	18.1526	94
	NC_044374.1	41258411	41258721	.	726	.	-1	12.5603	-1	165	1.1063	1.74873	41258439	41258721	12.5603	144	41258411	41258716	17.0982	158
	NC_044374.1	47495484	47495993	.	753	.	-1	12.5603	-1	136	1.17575	1.81564	47495492	47495905	12.5603	133	47495484	47495993	18.1526	132
	NC_044374.1	47597134	47597383	.	842	.	-1	12.5603	-1	113	1.38822	2.02883	47597148	47597378	12.5603	98	47597134	47597383	29.5075	115
	NC_044374.1	62041921	62042133	.	803	.	-1	12.5603	-1	111	1.28908	1.93468	62041922	62042131	12.5603	114	62041921	62042133	20.3098	108
	NC_044374.1	71463015	71463322	.	727	.	-1	12.5603	-1	170	1.10887	1.75084	71463015	71463321	12.5603	156	71463021	71463322	17.0982	179
	NC_044374.1	84894143	84894421	.	594	.	-1	12.5603	-1	131	0.807357	1.43152	84894166	84894421	12.5603	107	84894143	84894412	14.0391	132
	NC_044375.1	18645608	18645859	.	841	.	-1	12.5603	-1	119	1.38664	2.02714	18645608	18645824	12.5603	114	18645618	18645859	24.6527	114
	NC_044375.1	28890724	28891137	.	815	.	-1	12.5603	-1	266	1.32122	1.96405	28890724	28891087	12.5603	262	28890869	28891137	21.4113	126
	NC_044375.1	39367384	39367648	.	779	.	-1	12.5603	-1	129	1.23734	1.87789	39367393	39367631	12.5603	120	39367384	39367648	19.2234	129
	NC_044375.1	47480822	47481068	.	843	.	-1	12.5603	-1	114	1.38925	2.03019	47480834	47481068	12.5603	100	47480822	47481048	25.9593	116
	NC_044375.1	56570419	56570702	.	817	.	-1	12.5603	-1	137	1.32718	1.96911	56570488	56570684	12.5603	83	56570419	56570702	21.4113	123
	NC_044375.1	58746924	58747261	.	846	.	-1	12.5603	-1	129	1.39846	2.03956	58746954	58747139	12.5603	86	58746924	58747261	25.9593	143
	NC_044375.1	66681615	66681934	.	753	.	-1	12.5603	-1	154	1.17371	1.81374	66681658	66681934	12.5603	124	66681615	66681867	18.1526	141
	NC_044375.1	69412259	69412685	.	644	.	-1	12.5603	-1	148	0.922308	1.55259	69412259	69412665	12.5603	142	69412304	69412685	15.0407	109
	NC_044375.1	82002968	82003228	.	816	.	-1	12.5603	-1	122	1.32394	1.96584	82002971	82003209	12.5603	114	82002968	82003228	21.4113	128
	NC_044376.1	26808078	26808656	.	645	.	-1	12.5603	-1	442	0.923107	1.55414	26808394	26808656	12.5603	124	26808078	26808655	15.0407	445
	NC_044376.1	26893437	26893739	.	799	.	-1	12.5603	-1	188	1.28198	1.92616	26893528	26893739	12.5603	103	26893437	26893733	20.2747	183
	NC_044376.1	38041688	38042110	.	782	.	-1	12.5603	-1	236	1.24153	1.88326	38041688	38042051	12.5603	227	38041727	38042110	19.2234	207
	NC_044376.1	51733859	51734085	.	801	.	-1	12.5603	-1	108	1.28317	1.9292	51733877	51734085	12.5603	97	51733859	51734058	20.3098	102
	NC_044376.1	53629791	53630078	.	845	.	-1	12.5603	-1	143	1.39449	2.0358	53629839	53630072	12.5603	108	53629791	53630078	29.2376	131
	NC_044377.1	9828379	9828601	.	836	.	-1	12.5603	-1	113	1.3728	2.01448	9828379	9828586	12.5603	108	9828397	9828601	23.6579	101
	NC_044377.1	15685324	15685550	.	724	.	-1	12.5603	-1	101	1.10463	1.7455	15685349	15685546	12.5603	83	15685324	15685550	17.0982	94
	NC_044377.1	28817090	28817442	.	836	.	-1	12.5603	-1	191	1.37196	2.0133	28817097	28817420	12.5603	192	28817090	28817442	23.6579	184
	NC_044377.1	43705127	43705441	.	649	.	-1	12.5603	-1	147	0.931797	1.56491	43705127	43705438	12.5603	142	43705142	43705441	15.0407	138
	NC_044377.1	51480413	51480690	.	689	.	-1	12.5603	-1	136	1.02359	1.66027	51480438	51480683	12.5603	111	51480413	51480690	16.0607	136
	NC_044377.1	53649538	53649865	.	842	.	-1	12.5603	-1	166	1.38796	2.02832	53649588	53649850	12.5603	120	53649538	53649865	28.3125	162
	NC_044377.1	62206600	62206900	.	832	.	-1	12.5603	-1	168	1.36192	2.00591	62206600	62206858	12.5603	164	62206635	62206900	31.9328	137
	NC_044378.1	14148373	14148709	.	594	.	-1	12.5603	-1	161	0.80708	1.4311	14148373	14148709	12.5603	167	14148377	14148692	14.0391	152
	NC_044378.1	16844799	16845038	.	724	.	-1	12.5603	-1	119	1.10385	1.74438	16844799	16845028	12.5603	124	16844807	16845038	17.0982	106
	NC_044378.1	27389652	27390091	.	689	.	-1	12.5603	-1	112	1.02278	1.65987	27389672	27390091	12.5603	98	27389652	27390054	16.0607	107
	NC_044378.1	43825395	43825700	.	843	.	-1	12.5603	-1	161	1.39116	2.03172	43825427	43825683	12.5603	126	43825395	43825700	27.1296	165
	NC_044378.1	47385392	47385580	.	723	.	-1	12.5603	-1	92	1.10172	1.74229	47385397	47385573	12.5603	89	47385392	47385580	17.0982	91
	NC_044378.1	56330372	56330676	.	597	.	-1	12.5603	-1	158	0.813645	1.43859	56330372	56330676	12.5603	168	56330411	56330642	14.0391	110
	NC_044378.1	63836718	63836981	.	815	.	-1	12.5603	-1	141	1.32162	1.96421	63836763	63836981	12.5603	95	63836718	63836978	21.4113	143
	NC_044379.1	2921067	2921689	.	752	.	-1	12.5603	-1	494	1.17276	1.81286	2921067	2921671	12.5603	487	2921426	2921689	18.1526	142
	NC_044379.1	7792998	7793272	.	847	.	-1	12.5603	-1	131	1.39889	2.0399	7793005	7793249	12.5603	127	7792998	7793272	27.1296	129
	NC_044379.1	13319715	13319994	.	811	.	-1	12.5603	-1	127	1.31227	1.95542	13319729	13319922	12.5603	112	13319715	13319994	35.6544	128
	NC_044379.1	33144767	33145014	.	690	.	-1	12.5603	-1	106	1.02617	1.663	33144767	33144994	12.5603	100	33144767	33145014	16.0607	112
	NC_044379.1	49812964	49813253	.	846	.	-1	12.5603	-1	173	1.39613	2.03785	49812988	49813253	12.5603	157	49812964	49813249	25.9593	165
	NC_044379.1	50782432	50782715	.	843	.	-1	12.5603	-1	123	1.3907	2.03155	50782461	50782649	12.5603	82	50782432	50782715	24.802	135
	NW_022060359.1	276628	276944	.	846	.	-1	12.5603	-1	140	1.39745	2.03871	276647	276932	12.5603	121	276628	276944	28.0733	140
	NW_022060378.1	56052	56319	.	648	.	-1	12.5603	-1	142	0.93012	1.56262	56078	56289	12.5603	111	56052	56319	15.0407	147
	NW_022060471.1	82342	82669	.	782	.	-1	12.5603	-1	135	1.24231	1.88465	82342	82621	12.5603	129	82354	82669	19.2234	129
	NC_044370.1	75752120	75752386	.	830	.	-1	12.5562	-1	132	1.35813	2.00087	75752120	75752364	12.5562	134	75752134	75752386	31.8883	116
	NC_044379.1	7951808	7952056	.	673	.	-1	12.5557	-1	91	0.989224	1.62185	7951808	7951997	12.5557	85	7951820	7952056	15.7372	86
	NC_044370.1	56962522	56962758	.	838	.	-1	12.5388	-1	116	1.37851	2.0197	56962563	56962735	12.5388	80	56962522	56962758	24.7871	112
	NC_044371.1	19244082	19244500	.	701	.	-1	12.5388	-1	293	1.05262	1.68876	19244247	19244483	12.5388	140	19244082	19244500	16.5599	281
	NC_044371.1	39037345	39037637	.	803	.	-1	12.5388	-1	165	1.29121	1.93614	39037393	39037637	12.5388	124	39037345	39037626	20.6005	159
	NC_044374.1	22801927	22802202	.	656	.	-1	12.5388	-1	117	0.947964	1.58179	22801927	22802202	12.5388	123	22801944	22802173	15.2395	94
	NC_044377.1	73120017	73120425	.	827	.	-1	12.5388	-1	151	1.34994	1.99205	73120017	73120414	12.5388	122	73120045	73120425	32.2984	152
	NC_044379.1	45880685	45881103	.	827	.	-1	12.5388	-1	127	1.3503	1.99238	45880702	45880902	12.5388	99	45880685	45881103	32.2984	139
	NC_044370.1	59511595	59511872	.	821	.	-1	12.5313	-1	157	1.33529	1.97829	59511633	59511859	12.5313	127	59511595	59511872	22.0343	150
	NC_044372.1	32634846	32635078	.	607	.	-1	12.5313	-1	109	0.835088	1.46211	32634856	32635078	12.5313	103	32634846	32635075	14.1588	105
	NC_044372.1	71337423	71337692	.	833	.	-1	12.5313	-1	136	1.36452	2.00776	71337436	71337692	12.5313	125	71337423	71337668	30.8868	134
	NC_044372.1	78777104	78777413	.	718	.	-1	12.5313	-1	163	1.08932	1.72952	78777104	78777358	12.5313	159	78777128	78777413	46.0214	143
	NC_044373.1	10939977	10940230	.	837	.	-1	12.5313	-1	135	1.3754	2.01683	10940025	10940218	12.5313	94	10939977	10940230	24.6527	128
	NC_044373.1	45670469	45670753	.	654	.	-1	12.5313	-1	141	0.942943	1.57618	45670469	45670744	12.5313	120	45670509	45670753	15.1363	122
	NC_044373.1	50171873	50172158	.	748	.	-1	12.5313	-1	109	1.16111	1.80352	50171875	50172086	12.5313	101	50171873	50172158	17.916	116
	NC_044374.1	36149776	36150063	.	791	.	-1	12.5313	-1	114	1.26183	1.90559	36149782	36149983	12.5313	106	36149776	36150063	37.5135	117
	NC_044375.1	57661036	57661326	.	791	.	-1	12.5313	-1	121	1.26228	1.90575	57661039	57661325	12.5313	118	57661036	57661326	19.9468	122
	NC_044377.1	26564603	26565173	.	693	.	-1	12.5313	-1	336	1.0337	1.66914	26564632	26565061	12.5313	298	26564603	26565173	16.1315	345
	NC_044377.1	67140944	67141186	.	835	.	-1	12.5313	-1	116	1.37025	2.01162	67140950	67141152	12.5313	108	67140944	67141186	30.4135	119
	NC_044377.1	75736286	75736583	.	716	.	-1	12.5313	-1	169	1.08299	1.72442	75736296	75736579	12.5313	144	75736286	75736583	16.7674	184
	NC_044379.1	41218594	41218955	.	654	.	-1	12.5313	-1	180	0.942	1.57545	41218668	41218955	12.5313	114	41218594	41218944	15.1363	173
	NC_044379.1	40625952	40626262	.	644	.	-1	12.5189	-1	130	0.921979	1.55212	40625980	40626262	12.5189	106	40625952	40626211	15.0059	127
	NC_044376.1	51832822	51833149	.	813	.	-1	12.5156	-1	135	1.31525	1.95851	51832834	51833081	12.5156	122	51832822	51833149	34.3668	136
	NC_044370.1	29367853	29368105	.	742	.	-1	12.5145	-1	130	1.14488	1.78751	29367877	29368105	12.5145	106	29367853	29368105	42.7837	130
	NC_044370.1	33557315	33557557	.	637	.	-1	12.5145	-1	116	0.905307	1.5343	33557315	33557525	12.5145	105	33557331	33557557	14.8882	112
	NC_044370.1	53011982	53012321	.	715	.	-1	12.5145	-1	164	1.08122	1.72262	53011982	53012246	12.5145	147	53012019	53012321	16.7674	145
	NC_044370.1	74121656	74121967	.	835	.	-1	12.5145	-1	132	1.37164	2.01296	74121656	74121878	12.5145	119	74121664	74121967	29.8211	138
	NC_044370.1	79711524	79711825	.	545	.	-1	12.5145	-1	147	0.700077	1.31403	79711524	79711784	12.5145	140	79711574	79711825	13.0935	105
	NC_044371.1	24294866	24295275	.	840	.	-1	12.5145	-1	286	1.38208	2.02375	24294866	24295257	12.5145	284	24295035	24295275	27.3249	119
	NC_044372.1	8123015	8123370	.	767	.	-1	12.5145	-1	211	1.20671	1.84797	8123015	8123318	12.5145	187	8123119	8123370	39.7616	131
	NC_044372.1	45291640	45292019	.	822	.	-1	12.5145	-1	235	1.33715	1.97978	45291722	45292000	12.5145	155	45291640	45292019	22.4813	233
	NC_044372.1	58248756	58249146	.	639	.	-1	12.5145	-1	162	0.911852	1.54048	58248811	58249146	12.5145	119	58248756	58249116	14.9449	150
	NC_044372.1	68155205	68155551	.	839	.	-1	12.5145	-1	200	1.38143	2.0224	68155274	68155551	12.5145	145	68155205	68155534	26.6092	187
	NC_044372.1	72918097	72918398	.	836	.	-1	12.5145	-1	177	1.37272	2.01414	72918169	72918398	12.5145	104	72918097	72918397	24.5222	179
	NC_044373.1	76686580	76686880	.	813	.	-1	12.5145	-1	178	1.31679	1.96014	76686683	76686880	12.5145	84	76686580	76686873	21.4789	170
	NC_044374.1	26186425	26186742	.	762	.	-1	12.5145	-1	164	1.19601	1.83706	26186491	26186742	12.5145	91	26186425	26186741	18.4359	171
	NC_044374.1	26201967	26202304	.	726	.	-1	12.5145	-1	170	1.10687	1.74915	26202036	26202252	12.5145	111	26201967	26202304	44.7269	161
	NC_044374.1	30275223	30275508	.	669	.	-1	12.5145	-1	135	0.980007	1.61224	30275224	30275467	12.5145	129	30275223	30275508	15.699	141
	NC_044374.1	39458055	39458335	.	834	.	-1	12.5145	-1	139	1.36774	2.00961	39458072	39458325	12.5145	125	39458055	39458335	29.8211	137
	NC_044374.1	44197182	44197484	.	836	.	-1	12.5145	-1	155	1.37374	2.01532	44197216	44197457	12.5145	126	44197182	44197484	29.1908	150
	NC_044374.1	47994522	47994872	.	736	.	-1	12.5145	-1	174	1.12992	1.77451	47994540	47994872	12.5145	141	47994522	47994844	17.4567	190
	NC_044374.1	54298703	54299037	.	837	.	-1	12.5145	-1	177	1.37552	2.01717	54298703	54299036	12.5145	177	54298743	54299037	28.74	138
	NC_044374.1	60625914	60626185	.	784	.	-1	12.5145	-1	167	1.24522	1.88837	60625977	60626185	12.5145	114	60625914	60626183	19.3753	157
	NC_044375.1	35718264	35718542	.	832	.	-1	12.5145	-1	131	1.36062	2.00456	35718302	35718501	12.5145	94	35718264	35718542	30.5366	131
	NC_044375.1	38689229	38689455	.	540	.	-1	12.5145	-1	118	0.69038	1.3017	38689256	38689442	12.5145	89	38689229	38689455	13.0696	121
	NC_044375.1	62260937	62261206	.	830	.	-1	12.5145	-1	132	1.35783	2.00053	62260940	62261170	12.5145	125	62260937	62261206	23.4958	136
	NC_044376.1	4375463	4375756	.	763	.	-1	12.5145	-1	130	1.19629	1.83751	4375478	4375719	12.5145	108	4375463	4375756	40.4902	137
	NC_044377.1	33225186	33225503	.	545	.	-1	12.5145	-1	131	0.699591	1.31318	33225215	33225439	12.5145	93	33225186	33225503	13.0935	141
	NC_044378.1	8069119	8069456	.	831	.	-1	12.5145	-1	159	1.35851	2.00137	8069140	8069456	12.5145	157	8069119	8069445	23.4958	140
	NC_044378.1	27044872	27045553	.	717	.	-1	12.5145	-1	213	1.08807	1.72842	27044872	27045335	12.5145	202	27044915	27045553	45.5416	181
	NC_044378.1	45790116	45790499	.	814	.	-1	12.5145	-1	214	1.31782	1.96046	45790234	45790499	12.5145	110	45790116	45790493	21.4789	200
	NC_044378.1	51910655	51910916	.	550	.	-1	12.5145	-1	129	0.710341	1.32618	51910655	51910916	12.5145	136	51910672	51910903	13.1402	106
	NC_044378.1	68293373	68293732	.	765	.	-1	12.5145	-1	165	1.2024	1.84273	68293380	68293732	12.5145	151	68293373	68293672	18.5482	172
	NC_044371.1	50524060	50524633	.	693	.	-1	12.5084	-1	294	1.03379	1.6694	50524117	50524513	12.5084	219	50524060	50524633	16.1315	313
	NC_044374.1	38708670	38708957	.	819	.	-1	12.5084	-1	172	1.33043	1.9727	38708681	38708943	12.5084	161	38708670	38708957	22.0451	172
	NC_044377.1	55337664	55338050	.	790	.	-1	12.5084	-1	236	1.25868	1.90339	55337714	55338050	12.5084	187	55337664	55338048	37.1261	235
	NW_022060359.1	250796	251073	.	802	.	-1	12.5075	-1	134	1.28744	1.93355	250821	251035	12.5075	112	250796	251073	20.6606	131
	NC_044372.1	12615336	12615896	.	838	.	-1	12.5033	-1	162	1.3766	2.01835	12615336	12615844	12.5033	235	12615337	12615896	25.728	282
	NC_044370.1	43175092	43175370	.	826	.	-1	12.4995	-1	145	1.34868	1.99138	43175126	43175338	12.4995	120	43175092	43175370	23.0143	137
	NC_044370.1	89934018	89934440	.	625	.	-1	12.4995	-1	175	0.880095	1.50717	89934033	89934440	12.4995	169	89934018	89934331	14.6897	166
	NC_044373.1	24155512	24155982	.	749	.	-1	12.4995	-1	225	1.1639	1.80542	24155512	24155939	12.4995	148	24155595	24155982	18.026	220
	NC_044374.1	13360616	13360878	.	742	.	-1	12.4995	-1	126	1.14452	1.78693	13360631	13360878	12.4995	107	13360616	13360871	17.6417	130
	NC_044374.1	63860514	63861129	.	725	.	-1	12.4995	-1	444	1.10621	1.74816	63860514	63861129	12.4995	331	63860525	63861124	44.5574	421
	NC_044376.1	35392569	35392872	.	761	.	-1	12.4995	-1	169	1.19373	1.83498	35392609	35392825	12.4995	131	35392569	35392872	40.381	168
	NC_044371.1	32588739	32589025	.	820	.	-1	12.4975	-1	147	1.33449	1.97714	32588768	32589025	12.4975	131	32588739	32589003	22.3861	135
	NC_044370.1	4511945	4512206	.	810	.	-1	12.4924	-1	112	1.3079	1.95169	4511945	4512206	12.4924	102	4511971	4512205	21.2923	96
	NC_044373.1	89864	90125	.	804	.	-1	12.4919	-1	139	1.29141	1.93646	89914	90125	12.4919	100	89864	90117	20.9102	128
	NC_044375.1	24503616	24503898	.	789	.	-1	12.4919	-1	144	1.25653	1.90087	24503660	24503864	12.4919	98	24503616	24503898	19.8548	146
	NC_044376.1	25988395	25988735	.	837	.	-1	12.4912	-1	177	1.37639	2.01784	25988428	25988694	12.4912	148	25988395	25988735	27.552	173
	NC_044370.1	12070681	12070958	.	684	.	-1	12.4874	-1	141	1.01295	1.64758	12070731	12070921	12.4874	89	12070681	12070958	15.9457	143
	NC_044370.1	78355110	78355473	.	836	.	-1	12.4874	-1	174	1.37262	2.01397	78355133	78355462	12.4874	142	78355110	78355473	28.0894	184
	NC_044371.1	77297488	77297787	.	684	.	-1	12.4874	-1	141	1.01304	1.6477	77297488	77297787	12.4874	141	77297495	77297759	15.9457	135
	NC_044371.1	90394565	90394784	.	601	.	-1	12.4874	-1	113	0.823614	1.44953	90394565	90394784	12.4874	107	90394588	90394772	14.0404	96
	NC_044372.1	71286500	71286888	.	632	.	-1	12.4874	-1	229	0.894834	1.52396	71286527	71286822	12.4874	168	71286500	71286888	14.8347	263
	NC_044373.1	30005370	30005629	.	767	.	-1	12.4874	-1	115	1.20683	1.84857	30005370	30005592	12.4874	101	30005391	30005629	18.7071	109
	NC_044373.1	81853814	81854065	.	643	.	-1	12.4874	-1	120	0.920494	1.55023	81853814	81854048	12.4874	122	81853816	81854065	14.9846	117
	NC_044376.1	11553084	11553378	.	813	.	-1	12.4874	-1	133	1.31621	1.95932	11553102	11553375	12.4874	102	11553084	11553378	21.7216	147
	NC_044376.1	49535294	49535488	.	826	.	-1	12.4874	-1	89	1.34806	1.99088	49535299	49535479	12.4874	82	49535294	49535488	23.0981	92
	NC_044376.1	51901253	51901574	.	586	.	-1	12.4874	-1	190	0.789476	1.41256	51901285	51901574	12.4874	177	51901253	51901559	13.944	172
	NC_044377.1	11608227	11608512	.	586	.	-1	12.4874	-1	151	0.789956	1.41309	11608300	11608498	12.4874	97	11608227	11608512	13.944	132
	NC_044377.1	34612144	34612393	.	608	.	-1	12.4874	-1	117	0.837361	1.46476	34612144	34612344	12.4874	110	34612176	34612393	14.1588	93
	NC_044377.1	73544555	73544952	.	787	.	-1	12.4874	-1	189	1.25226	1.8957	73544591	73544880	12.4874	163	73544555	73544952	37.1858	180
	NC_044379.1	11321993	11322248	.	725	.	-1	12.4874	-1	129	1.10567	1.74718	11321993	11322248	12.4874	133	11321999	11322240	17.0982	119
	NC_044379.1	48043313	48043659	.	835	.	-1	12.4874	-1	141	1.37108	2.01246	48043320	48043594	12.4874	122	48043313	48043659	25.2642	153
	NC_044379.1	52198580	52198857	.	814	.	-1	12.4874	-1	117	1.31885	1.9616	52198590	52198857	12.4874	105	52198580	52198855	33.2127	120
	NC_044379.1	64253783	64253989	.	683	.	-1	12.4874	-1	100	1.01231	1.64681	64253784	64253989	12.4874	105	64253783	64253987	15.9457	95
	NC_044372.1	2131776	2132060	.	560	.	-1	12.4853	-1	122	0.733355	1.34955	2131787	2131992	12.4853	110	2131776	2132060	13.2701	124
	NC_044375.1	40747487	40747766	.	800	.	-1	12.4853	-1	146	1.28259	1.92744	40747549	40747761	12.4853	93	40747487	40747766	20.5407	137
	NC_044370.1	21814009	21814309	.	766	.	-1	12.4849	-1	154	1.20572	1.84707	21814055	21814309	12.4849	106	21814009	21814302	18.7071	157
	NC_044370.1	88853048	88853459	.	766	.	-1	12.4849	-1	252	1.20455	1.84557	88853171	88853389	12.4849	123	88853048	88853459	18.7071	259
	NC_044371.1	6842613	6842954	.	801	.	-1	12.4849	-1	144	1.28529	1.9313	6842629	6842932	12.4849	125	6842613	6842954	20.7033	147
	NC_044372.1	20780891	20781165	.	714	.	-1	12.4849	-1	128	1.0801	1.72083	20780891	20781130	12.4849	125	20780909	20781165	16.7674	113
	NC_044372.1	52050940	52051234	.	789	.	-1	12.4849	-1	140	1.25674	1.90134	52050970	52051234	12.4849	118	52050940	52051189	19.9468	132
	NC_044372.1	67771026	67771374	.	591	.	-1	12.4849	-1	128	0.800344	1.42343	67771037	67771287	12.4849	110	67771026	67771374	13.9744	136
	NC_044373.1	17770066	17770380	.	834	.	-1	12.4849	-1	161	1.36773	2.00944	17770107	17770380	12.4849	136	17770066	17770373	24.8522	146
	NC_044373.1	38554447	38554717	.	809	.	-1	12.4849	-1	131	1.30435	1.94893	38554487	38554670	12.4849	85	38554447	38554717	21.2923	137
	NC_044373.1	66416734	66417007	.	669	.	-1	12.4849	-1	119	0.980025	1.61237	66416734	66416965	12.4849	115	66416760	66417007	15.699	97
	NC_044374.1	3425465	3425750	.	678	.	-1	12.4849	-1	143	1.00006	1.6332	3425499	3425723	12.4849	105	3425465	3425750	48.7709	147
	NC_044374.1	4668836	4669137	.	832	.	-1	12.4849	-1	127	1.36179	2.00557	4668853	4669129	12.4849	115	4668836	4669137	29.422	123
	NC_044374.1	63853307	63853723	.	806	.	-1	12.4849	-1	150	1.29578	1.94131	63853318	63853637	12.4849	132	63853307	63853723	20.9837	157
	NC_044374.1	79690117	79690342	.	544	.	-1	12.4849	-1	131	0.698352	1.311	79690117	79690339	12.4849	138	79690125	79690342	13.0739	116
	NC_044375.1	16180745	16181036	.	813	.	-1	12.4849	-1	157	1.31471	1.95802	16180810	16181036	12.4849	92	16180745	16181028	21.7216	158
	NC_044376.1	13952519	13952906	.	823	.	-1	12.4849	-1	164	1.33942	1.98275	13952519	13952800	12.4849	151	13952537	13952906	22.7527	159
	NC_044376.1	39193664	39193916	.	637	.	-1	12.4849	-1	116	0.907288	1.53558	39193676	39193891	12.4849	97	39193664	39193916	14.8882	123
	NC_044376.1	52085247	52085485	.	706	.	-1	12.4849	-1	114	1.06299	1.70213	52085249	52085485	12.4849	115	52085247	52085475	16.5974	111
	NC_044377.1	5760085	5760414	.	661	.	-1	12.4849	-1	160	0.961566	1.59405	5760120	5760356	12.4849	133	5760085	5760414	15.4155	152
	NC_044377.1	8960570	8960961	.	817	.	-1	12.4849	-1	199	1.32557	1.96796	8960570	8960958	12.4849	186	8960629	8960961	22.0343	153
	NC_044377.1	9134364	9134627	.	743	.	-1	12.4849	-1	134	1.14748	1.79026	9134393	9134627	12.4849	104	9134364	9134624	17.7299	135
	NC_044377.1	12753952	12754246	.	714	.	-1	12.4849	-1	119	1.07999	1.72056	12753957	12754176	12.4849	101	12753952	12754246	16.7674	133
	NC_044377.1	19577507	19577817	.	743	.	-1	12.4849	-1	182	1.14829	1.79157	19577507	19577806	12.4849	181	19577529	19577817	17.7299	162
	NC_044377.1	38235052	38235310	.	829	.	-1	12.4849	-1	126	1.3546	1.99669	38235059	38235310	12.4849	118	38235052	38235309	23.7963	127
	NC_044378.1	2807456	2807692	.	710	.	-1	12.4849	-1	140	1.07113	1.71151	2807491	2807692	12.4849	111	2807456	2807688	16.6623	134
	NC_044378.1	37332255	37332570	.	822	.	-1	12.4849	-1	143	1.33748	1.9806	37332255	37332565	12.4849	131	37332257	37332570	31.6006	153
	NC_044379.1	60078907	60079377	.	835	.	-1	12.4849	-1	166	1.36957	2.01095	60078919	60079377	12.4849	156	60078907	60079251	25.5601	165
	NC_044374.1	34959692	34960523	.	801	.	-1	12.477	-1	489	1.28488	1.93097	34960050	34960520	12.477	244	34959692	34960523	20.7678	601
	NC_044378.1	124910	125187	.	835	.	-1	12.477	-1	166	1.37015	2.01145	124910	125173	12.477	160	124925	125187	26.8121	157
	NC_044378.1	53678751	53679226	.	632	.	-1	12.477	-1	300	0.894993	1.5243	53678751	53679164	12.477	295	53678800	53679226	14.8236	256
	NC_044370.1	74327493	74328343	.	703	.	-1	12.4759	-1	137	1.05718	1.69367	74327509	74328316	12.4759	380	74327493	74328343	16.577	396
	NC_044370.1	51434054	51434345	.	760	.	-1	12.4696	-1	150	1.19124	1.832	51434085	51434335	12.4696	120	51434054	51434345	18.4238	150
	NC_044370.1	75171050	75171968	.	695	.	-1	12.4696	-1	677	1.03833	1.67398	75171053	75171886	12.4696	138	75171050	75171968	16.2268	421
	NC_044371.1	53475708	53475974	.	791	.	-1	12.4696	-1	123	1.2638	1.90716	53475708	53475946	12.4696	121	53475708	53475974	20.0815	125
	NC_044372.1	19975160	19975424	.	773	.	-1	12.4696	-1	148	1.2199	1.86158	19975160	19975424	12.4696	159	19975164	19975422	19.1792	133
	NC_044372.1	31083091	31083315	.	741	.	-1	12.4696	-1	108	1.14423	1.7865	31083091	31083296	12.4696	106	31083101	31083315	17.6888	100
	NC_044375.1	933100	933448	.	690	.	-1	12.4696	-1	159	1.02525	1.66209	933168	933380	12.4696	93	933100	933448	47.3701	157
	NC_044376.1	14673625	14674024	.	657	.	-1	12.4696	-1	241	0.949915	1.58338	14673696	14674014	12.4696	160	14673625	14674024	15.2414	252
	NC_044376.1	15778479	15778799	.	833	.	-1	12.4696	-1	179	1.36483	2.00793	15778539	15778771	12.4696	125	15778479	15778799	28.2479	173
	NC_044376.1	38209952	38210503	.	805	.	-1	12.4696	-1	424	1.29433	1.94017	38210195	38210503	12.4696	190	38209952	38210490	21.0015	415
	NC_044370.1	40439981	40440356	.	827	.	-1	12.4677	-1	198	1.35247	1.9937	40440040	40440327	12.4677	140	40439981	40440356	29.7973	197
	NC_044370.1	23776471	23776841	.	828	.	-1	12.4646	-1	171	1.35423	1.99586	23776525	23776824	12.4646	115	23776471	23776841	24.0224	174
	NC_044371.1	29766072	29766359	.	737	.	-1	12.4598	-1	132	1.13293	1.77696	29766073	29766334	12.4598	128	29766072	29766359	42.2724	136
	NC_044375.1	61899228	61899553	.	783	.	-1	12.456	-1	127	1.24467	1.88806	61899228	61899469	12.456	115	61899248	61899553	19.5498	119
	NC_044378.1	51716990	51717262	.	800	.	-1	12.4508	-1	124	1.28312	1.92888	51716990	51717262	12.4508	127	51716995	51717254	20.7297	116
	NC_044372.1	60133354	60133643	.	803	.	-1	12.4442	-1	138	1.28981	1.93533	60133389	60133576	12.4442	99	60133354	60133643	20.9378	142
	NC_044378.1	2699221	2699469	.	556	.	-1	12.4442	-1	127	0.724927	1.34102	2699270	2699469	12.4442	86	2699221	2699464	13.1996	119
	NC_044375.1	13197627	13197910	.	785	.	-1	12.4438	-1	129	1.24773	1.89163	13197627	13197910	12.4438	137	13197631	13197875	19.6983	117
	NC_044370.1	51342236	51342487	.	817	.	-1	12.4381	-1	112	1.32608	1.96878	51342236	51342434	12.4381	101	51342246	51342487	22.2949	113
	NC_044375.1	69900299	69900670	.	829	.	-1	12.4381	-1	200	1.3551	1.99753	69900347	69900670	12.4381	153	69900299	69900646	24.3648	199
	NC_044370.1	92400681	92400965	.	756	.	-1	12.4368	-1	110	1.18195	1.82195	92400681	92400965	12.4368	115	92400689	92400902	18.3235	98
	NC_044371.1	85064632	85065040	.	820	.	-1	12.4368	-1	234	1.33291	1.97517	85064632	85065040	12.4368	237	85064633	85065027	31.3558	231
	NC_044375.1	53220251	53220513	.	737	.	-1	12.4368	-1	141	1.13211	1.77624	53220292	53220513	12.4368	111	53220251	53220499	17.5098	131
	NC_044375.1	72702022	72702323	.	778	.	-1	12.4368	-1	128	1.23395	1.87484	72702025	72702250	12.4368	119	72702022	72702323	19.2791	134
	NC_044379.1	61393118	61393560	.	829	.	-1	12.4368	-1	278	1.35486	1.99736	61393118	61393560	12.4368	277	61393130	61393558	29.1956	268
	NC_044379.1	10351547	10351816	.	626	.	-1	12.4337	-1	159	0.881118	1.50853	10351547	10351813	12.4337	170	10351608	10351816	14.6816	87
	NC_044371.1	75041775	75042157	.	709	.	-1	12.4233	-1	214	1.06871	1.7096	75041890	75042122	12.4233	93	75041775	75042157	16.6623	221
	NC_044372.1	17270640	17270909	.	621	.	-1	12.4233	-1	142	0.869877	1.49731	17270684	17270865	12.4233	100	17270640	17270909	14.5316	140
	NC_044377.1	77710019	77710414	.	670	.	-1	12.4233	-1	217	0.981464	1.61373	77710067	77710408	12.4233	155	77710019	77710414	15.699	232
	NC_044375.1	88827250	88827516	.	824	.	-1	12.4212	-1	123	1.34314	1.9864	88827272	88827479	12.4212	105	88827250	88827516	30.3094	120
	NC_044370.1	76627355	76627600	.	808	.	-1	12.4149	-1	122	1.3017	1.94666	76627376	76627600	12.4149	98	76627355	76627588	21.3535	125
	NC_044372.1	65688384	65688888	.	719	.	-1	12.4149	-1	135	1.09201	1.73215	65688394	65688888	12.4149	136	65688384	65688856	16.9745	125
	NC_044375.1	7403003	7403297	.	781	.	-1	12.4149	-1	140	1.24073	1.88219	7403003	7403277	12.4149	131	7403038	7403297	19.5027	114
	NC_044377.1	16304916	16305472	.	684	.	-1	12.4149	-1	436	1.01317	1.64796	16305174	16305472	12.4149	181	16304916	16305470	15.9498	434
	NC_044379.1	48417515	48418010	.	773	.	-1	12.4149	-1	254	1.22032	1.86204	48417603	48418006	12.4149	164	48417515	48418010	37.8592	256
	NC_044370.1	88178324	88178627	.	617	.	-1	12.414	-1	159	0.859755	1.48806	88178353	88178609	12.414	143	88178324	88178627	14.3799	146
	NW_022060378.1	227718	228061	.	819	.	-1	12.414	-1	148	1.33069	1.97303	227762	227977	12.414	107	227718	228061	31.2512	145
	NC_044371.1	8410449	8410737	.	805	.	-1	12.4042	-1	147	1.29503	1.94082	8410449	8410737	12.4042	151	8410476	8410737	21.1245	116
	NC_044371.1	78287722	78288022	.	817	.	-1	12.4042	-1	119	1.32776	1.96976	78287722	78288022	12.4042	114	78287735	78288022	31.4108	111
	NC_044371.1	86535046	86535353	.	780	.	-1	12.4042	-1	180	1.23948	1.8808	86535096	86535353	12.4042	132	86535046	86535342	19.4456	178
	NC_044372.1	365160	365409	.	663	.	-1	12.4042	-1	119	0.965425	1.59811	365166	365389	12.4042	110	365160	365409	15.4685	123
	NC_044372.1	703549	703816	.	819	.	-1	12.4042	-1	133	1.33228	1.97467	703597	703816	12.4042	99	703549	703781	22.7077	120
	NC_044375.1	71180430	71180984	.	822	.	-1	12.4042	-1	267	1.33787	1.98093	71180439	71180961	12.4042	251	71180430	71180984	30.5153	261
	NC_044376.1	33806086	33806356	.	803	.	-1	12.4042	-1	142	1.29083	1.93598	33806107	33806356	12.4042	128	33806086	33806328	21.0015	135
	NC_044378.1	47979840	47980255	.	828	.	-1	12.4042	-1	139	1.35298	1.99437	47979849	47980213	12.4042	140	47979840	47980255	24.4575	129
	NC_044378.1	60900250	60900568	.	831	.	-1	12.4042	-1	165	1.35872	2.00154	60900294	60900525	12.4042	115	60900250	60900568	25.264	172
	NC_044379.1	55446776	55447144	.	800	.	-1	12.4042	-1	195	1.28293	1.92872	55446833	55447110	12.4042	128	55446776	55447144	34.3798	205
	NC_044378.1	36317390	36318012	.	785	.	-1	12.3987	-1	244	1.24726	1.89055	36317455	36318012	12.3987	119	36317390	36317895	19.7645	305
	NC_044378.1	48210284	48210941	.	713	.	-1	12.3971	-1	484	1.07731	1.7185	48210335	48210904	12.3971	292	48210284	48210941	44.4673	341
	NC_044373.1	82406810	82407158	.	748	.	-1	12.3946	-1	169	1.15878	1.80147	82406810	82407158	12.3946	168	82406839	82407119	18.0098	141
	NC_044378.1	16564872	16565127	.	745	.	-1	12.3888	-1	119	1.15288	1.79594	16564872	16565113	12.3888	99	16564899	16565127	17.8768	112
	NC_044378.1	47874947	47875254	.	790	.	-1	12.3835	-1	147	1.25784	1.90291	47874996	47875199	12.3835	96	47874947	47875254	35.6904	149
	NC_044379.1	22768169	22768378	.	770	.	-1	12.3835	-1	106	1.21322	1.85567	22768184	22768378	12.3835	91	22768169	22768374	19.0979	106
	NC_044370.1	11192345	11192675	.	831	.	-1	12.3825	-1	161	1.35954	2.00338	11192345	11192603	12.3825	145	11192369	11192675	27.2734	154
	NC_044370.1	21567875	21568166	.	829	.	-1	12.3825	-1	124	1.35578	1.99819	21567875	21568113	12.3825	120	21567880	21568166	24.9665	124
	NC_044371.1	76312281	76312559	.	699	.	-1	12.3825	-1	134	1.04866	1.68531	76312281	76312557	12.3825	121	76312309	76312559	16.4884	119
	NC_044378.1	6599399	6599678	.	824	.	-1	12.3825	-1	172	1.34305	1.98623	6599481	6599667	12.3825	98	6599399	6599678	23.6408	164
	NC_044378.1	27982590	27983247	.	592	.	-1	12.3825	-1	328	0.803064	1.42758	27982609	27983247	12.3825	304	27982590	27983241	13.9744	340
	NC_044378.1	51669266	51669784	.	823	.	-1	12.3825	-1	337	1.34005	1.98358	51669266	51669784	12.3825	344	51669373	51669769	23.4407	223
	NC_029855.1	88314	89681	.	830	.	-1	12.3759	-1	965	1.35823	2.00103	88622	89681	12.3759	371	88314	89666	27.4001	482
	NC_044375.1	6856386	6856685	.	831	.	-1	12.3743	-1	152	1.35966	2.00355	6856400	6856653	12.3743	130	6856386	6856685	26.2994	160
	NC_044375.1	93511851	93512291	.	831	.	-1	12.3743	-1	225	1.35904	2.00204	93511962	93512273	12.3743	116	93511851	93512291	26.2994	224
	NC_044376.1	11299262	11299560	.	809	.	-1	12.3743	-1	140	1.30377	1.94844	11299304	11299539	12.3743	101	11299262	11299560	21.5129	137
	NC_044377.1	6079648	6079921	.	807	.	-1	12.3743	-1	133	1.29824	1.94358	6079678	6079902	12.3743	101	6079648	6079921	33.1646	135
	NC_044378.1	40989062	40989422	.	826	.	-1	12.3743	-1	232	1.34829	1.99105	40989176	40989422	12.3743	124	40989062	40989420	24.2422	226
	NC_044378.1	68533136	68533507	.	831	.	-1	12.3743	-1	146	1.35929	2.00288	68533154	68533437	12.3743	124	68533136	68533507	26.2994	150
	NC_044378.1	51687851	51688114	.	606	.	-1	12.3728	-1	132	0.833797	1.46025	51687886	51688114	12.3728	108	51687851	51688103	14.0883	121
	NC_044377.1	24665970	24666217	.	624	.	-1	12.3723	-1	102	0.877677	1.50445	24665971	24666192	12.3723	101	24665970	24666217	14.6097	102
	NW_022060454.1	1238925	1239356	.	826	.	-1	12.3723	-1	102	1.34837	1.99121	1238937	1239346	12.3723	98	1238925	1239356	24.3084	95
	NC_044374.1	15614511	15614755	.	804	.	-1	12.3705	-1	123	1.29236	1.93727	15614534	15614755	12.3705	96	15614511	15614755	21.1281	127
	NC_044375.1	7653441	7653913	.	734	.	-1	12.354	-1	226	1.12489	1.76862	7653456	7653905	12.354	266	7653441	7653913	17.4567	172
	NC_044370.1	52419313	52419650	.	821	.	-1	12.3469	-1	155	1.3345	1.97747	52419325	52419616	12.3469	129	52419313	52419650	23.0711	170
	NC_044370.1	75148134	75148426	.	828	.	-1	12.3469	-1	160	1.35417	1.99553	75148143	75148394	12.3469	146	75148134	75148426	25.0355	165
	NC_044375.1	58499896	58500342	.	744	.	-1	12.3469	-1	131	1.1496	1.79273	58499896	58500342	12.3469	130	58499915	58500145	17.7906	113
	NC_044378.1	58387576	58387875	.	808	.	-1	12.3469	-1	145	1.30296	1.94747	58387610	58387837	12.3469	108	58387576	58387875	21.5327	148
	NC_044375.1	94282623	94282933	.	830	.	-1	12.338	-1	164	1.35722	1.9997	94282630	94282932	12.338	157	94282623	94282933	26.1783	164
	NC_044378.1	67247312	67247620	.	767	.	-1	12.338	-1	167	1.20604	1.84752	67247326	67247620	12.338	143	67247312	67247598	18.8655	177
	NC_044370.1	86122081	86122362	.	821	.	-1	12.3292	-1	125	1.3348	1.97796	86122094	86122314	12.3292	114	86122081	86122362	23.1154	123
	NC_044371.1	36279063	36279330	.	805	.	-1	12.3292	-1	137	1.29408	1.93952	36279091	36279312	12.3292	116	36279063	36279330	21.2445	130
	NC_044375.1	56771043	56771441	.	800	.	-1	12.3262	-1	211	1.28284	1.92808	56771126	56771420	12.3262	133	56771043	56771441	33.7609	207
	NC_044370.1	4870665	4870923	.	737	.	-1	12.3236	-1	122	1.13291	1.77667	4870686	4870894	12.3236	104	4870665	4870923	17.5449	119
	NC_044370.1	44908656	44908935	.	827	.	-1	12.3236	-1	145	1.35221	1.99354	44908656	44908925	12.3236	145	44908658	44908935	27.2976	143
	NC_044370.1	59020918	59021319	.	825	.	-1	12.3236	-1	117	1.34432	1.98756	59020926	59021261	12.3236	98	59020918	59021319	28.5877	128
	NC_044370.1	72560516	72560781	.	826	.	-1	12.3236	-1	153	1.34654	1.98922	72560545	72560777	12.3236	131	72560516	72560781	24.5021	147
	NC_044370.1	75468602	75468891	.	798	.	-1	12.3236	-1	137	1.27893	1.9236	75468602	75468850	12.3236	135	75468604	75468891	20.9116	138
	NC_044370.1	88220185	88220406	.	758	.	-1	12.3236	-1	111	1.18493	1.82608	88220207	88220406	12.3236	92	88220185	88220403	18.3697	108
	NC_044370.1	95517172	95517525	.	822	.	-1	12.3236	-1	184	1.33887	1.98143	95517244	95517525	12.3236	133	95517172	95517463	23.6581	163
	NC_044371.1	45295757	45296035	.	682	.	-1	12.3236	-1	142	1.01028	1.64335	45295772	45296005	12.3236	121	45295757	45296035	15.9299	149
	NC_044371.1	67115503	67115834	.	825	.	-1	12.3236	-1	167	1.3455	1.98839	67115503	67115813	12.3236	161	67115512	67115834	24.4419	164
	NC_044371.1	91903451	91903797	.	703	.	-1	12.3236	-1	222	1.05725	1.69394	91903451	91903797	12.3236	231	91903568	91903780	16.577	97
	NC_044372.1	13924940	13925245	.	771	.	-1	12.3236	-1	128	1.21534	1.85733	13924941	13925162	12.3236	125	13924940	13925245	19.1792	131
	NC_044372.1	17787111	17787363	.	755	.	-1	12.3236	-1	124	1.17923	1.81916	17787119	17787338	12.3236	117	17787111	17787363	18.3297	124
	NC_044372.1	52447125	52447470	.	652	.	-1	12.3236	-1	142	0.937317	1.57108	52447169	52447373	12.3236	99	52447125	52447470	15.0495	142
	NC_044372.1	67441996	67442277	.	652	.	-1	12.3236	-1	119	0.937293	1.57096	67441996	67442277	12.3236	129	67441997	67442263	15.0495	109
	NC_044372.1	87772430	87772631	.	772	.	-1	12.3236	-1	101	1.21912	1.86082	87772455	87772631	12.3236	82	87772430	87772631	19.2057	96
	NC_044373.1	9159572	9159975	.	826	.	-1	12.3236	-1	142	1.34699	1.98955	9159572	9159975	12.3236	134	9159583	9159861	28.2479	140
	NC_044373.1	18029586	18029898	.	797	.	-1	12.3236	-1	187	1.27774	1.92169	18029636	18029896	12.3236	131	18029586	18029898	20.9102	194
	NC_044373.1	84119979	84120580	.	787	.	-1	12.3236	-1	427	1.25263	1.89601	84120256	84120580	12.3236	146	84119979	84120544	20.04	431
	NC_044374.1	81447436	81447753	.	564	.	-1	12.3236	-1	166	0.74138	1.36015	81447436	81447710	12.3236	145	81447504	81447753	13.2863	119
	NC_044375.1	35304961	35305252	.	822	.	-1	12.3236	-1	143	1.33921	1.98192	35305007	35305224	12.3236	103	35304961	35305252	29.377	138
	NC_044375.1	57363201	57363538	.	825	.	-1	12.3236	-1	176	1.344	1.98723	57363247	57363538	12.3236	129	57363201	57363533	24.4419	178
	NC_044375.1	62363891	62364167	.	810	.	-1	12.3236	-1	162	1.30794	1.95201	62363948	62364160	12.3236	109	62363891	62364167	21.8307	158
	NC_044375.1	82609176	82609454	.	799	.	-1	12.3236	-1	155	1.28117	1.92584	82609239	82609421	12.3236	95	82609176	82609454	20.9261	152
	NC_044375.1	88618759	88619091	.	820	.	-1	12.3236	-1	163	1.33401	1.97665	88618817	88619091	12.3236	125	88618759	88619038	23.2163	144
	NC_044375.1	90060460	90060848	.	798	.	-1	12.3236	-1	132	1.27926	1.92408	90060464	90060759	12.3236	116	90060460	90060848	20.9102	144
	NC_044376.1	29503330	29503639	.	827	.	-1	12.3236	-1	147	1.35042	1.99254	29503338	29503607	12.3236	138	29503330	29503639	28.1255	149
	NC_044378.1	39058959	39059227	.	798	.	-1	12.3236	-1	142	1.27917	1.92392	39059008	39059227	12.3236	95	39058959	39059222	20.9102	141
	NC_044379.1	7125548	7125828	.	753	.	-1	12.3236	-1	124	1.17404	1.81403	7125550	7125773	12.3236	118	7125548	7125828	39.253	128
	NC_044379.1	50987547	50987856	.	733	.	-1	12.3236	-1	156	1.12334	1.76648	50987578	50987821	12.3236	129	50987547	50987856	41.5468	152
	NC_044379.1	62931268	62931547	.	829	.	-1	12.3236	-1	148	1.35467	1.99686	62931268	62931533	12.3236	150	62931280	62931547	27.2976	135
	NC_044377.1	17842646	17842902	.	561	.	-1	12.3083	-1	141	0.734973	1.35181	17842655	17842899	12.3083	119	17842646	17842902	13.2055	154
	NC_044378.1	16090819	16091125	.	779	.	-1	12.3083	-1	132	1.23759	1.87835	16090821	16091054	12.3083	119	16090819	16091125	19.5462	144
	NC_044372.1	54101064	54101393	.	715	.	-1	12.2994	-1	136	1.08284	1.72428	54101084	54101393	12.2994	121	54101064	54101300	16.8186	132
	NC_029855.1	187806	188729	.	663	.	-1	12.2956	-1	414	0.964787	1.59786	187853	188694	12.2956	557	187806	188729	48.6724	590
	NC_044370.1	57509310	57509614	.	731	.	-1	12.2928	-1	142	1.11878	1.76276	57509310	57509598	12.2928	134	57509328	57509614	17.4328	133
	NC_044371.1	88553397	88553649	.	710	.	-1	12.2928	-1	139	1.06941	1.71015	88553420	88553649	12.2928	118	88553397	88553641	16.6649	137
	NC_044372.1	61218748	61218992	.	729	.	-1	12.2868	-1	103	1.11305	1.75636	61218748	61218991	12.2868	97	61218755	61218992	17.3403	103
	NC_044376.1	17474509	17474862	.	813	.	-1	12.2868	-1	158	1.31606	1.959	17474527	17474862	12.2868	133	17474509	17474860	22.4085	165
	NC_044370.1	9377763	9378031	.	717	.	-1	12.2811	-1	142	1.08685	1.72718	9377801	9378023	12.2811	95	9377763	9378031	16.9218	152
	NC_044372.1	78701703	78701977	.	801	.	-1	12.2811	-1	125	1.28456	1.93065	78701737	78701955	12.2811	99	78701703	78701977	21.032	118
	NC_044379.1	55812702	55813015	.	794	.	-1	12.2811	-1	157	1.27041	1.91251	55812721	55812986	12.2811	129	55812702	55813015	20.5681	167
	NC_044371.1	8985520	8985795	.	693	.	-1	12.2771	-1	154	1.03573	1.67123	8985565	8985795	12.2771	117	8985520	8985785	16.1988	147
	NC_044372.1	55084815	55085085	.	797	.	-1	12.2771	-1	138	1.27609	1.91962	55084854	55085080	12.2771	97	55084815	55085085	33.5973	141
	NC_044375.1	40404515	40404840	.	754	.	-1	12.2771	-1	153	1.17661	1.81637	40404515	40404840	12.2771	149	40404538	40404814	38.8417	134
	NC_044375.1	79055386	79056242	.	805	.	-1	12.2771	-1	743	1.29407	1.93936	79055386	79056237	12.2771	749	79055725	79056242	32.5344	398
	NC_044377.1	53777009	53777326	.	618	.	-1	12.2771	-1	192	0.861244	1.48952	53777009	53777326	12.2771	188	53777084	53777317	14.3651	121
	NC_044379.1	50229562	50229824	.	659	.	-1	12.2771	-1	128	0.955081	1.58828	50229566	50229824	12.2771	124	50229562	50229813	15.2741	129
	NC_044378.1	48378493	48379237	.	815	.	-1	12.2755	-1	396	1.32236	1.96437	48378533	48379218	12.2755	440	48378493	48379237	22.7079	378
	NC_044370.1	89327600	89327962	.	724	.	-1	12.2699	-1	156	1.10338	1.74382	89327600	89327839	12.2699	131	89327622	89327962	17.1328	159
	NC_044370.1	41035004	41035352	.	784	.	-1	12.2697	-1	168	1.2464	1.88977	41035084	41035352	12.2697	106	41035004	41035331	19.9499	151
	NC_044370.1	64465787	64466060	.	782	.	-1	12.2697	-1	138	1.24282	1.88542	64465787	64466060	12.2697	139	64465789	64466058	19.8357	136
	NC_044371.1	45715764	45716079	.	663	.	-1	12.2697	-1	189	0.964387	1.59725	45715764	45716068	12.2697	184	45715810	45716079	15.4341	148
	NC_044373.1	30466821	30467269	.	825	.	-1	12.2671	-1	113	1.34394	1.98706	30466821	30467161	12.2671	110	30466821	30467269	27.6806	117
	NC_044374.1	4162640	4162977	.	768	.	-1	12.2671	-1	173	1.20798	1.84963	4162646	4162925	12.2671	160	4162640	4162977	19.0835	181
	NC_044376.1	4040484	4040772	.	808	.	-1	12.2671	-1	146	1.30352	1.94812	4040505	4040747	12.2671	122	4040484	4040772	31.6879	149
	NC_044374.1	35210640	35210978	.	764	.	-1	12.2613	-1	163	1.20111	1.84154	35210678	35210922	12.2613	127	35210640	35210978	18.8101	161
	NC_044378.1	16578161	16578394	.	711	.	-1	12.2613	-1	115	1.07242	1.7126	16578161	16578394	12.2613	126	16578163	16578390	16.6953	102
	NC_044378.1	64054199	64054519	.	803	.	-1	12.2613	-1	123	1.29076	1.93581	64054207	64054441	12.2613	115	64054199	64054519	32.5121	124
	NC_044378.1	9169588	9169864	.	792	.	-1	12.2571	-1	128	1.26662	1.90905	9169588	9169846	12.2571	116	9169602	9169864	20.4666	127
	NC_044374.1	58267910	58268188	.	571	.	-1	12.2482	-1	112	0.755625	1.37585	58267910	58268118	12.2482	103	58267910	58268188	13.425	121
	NC_044378.1	56930516	56930933	.	739	.	-1	12.2433	-1	166	1.1383	1.78202	56930516	56930933	12.2433	155	56930553	56930801	17.6843	140
	NC_044371.1	76125291	76125591	.	825	.	-1	12.2329	-1	154	1.34595	1.98872	76125291	76125586	12.2329	156	76125294	76125591	26.4427	149
	NC_044375.1	6861152	6861413	.	795	.	-1	12.2316	-1	132	1.27243	1.9155	6861172	6861398	12.2316	107	6861152	6861413	33.5349	137
	NC_044370.1	23300033	23300345	.	790	.	-1	12.2301	-1	162	1.2582	1.90323	23300086	23300345	12.2301	132	23300033	23300343	20.2468	140
	NC_044373.1	5334469	5334753	.	803	.	-1	12.2301	-1	131	1.2899	1.93549	5334504	5334737	12.2301	93	5334469	5334753	32.3953	134
	NC_044373.1	38464833	38465155	.	823	.	-1	12.2301	-1	157	1.33998	1.98341	38464871	38465088	12.2301	105	38464833	38465155	27.9565	172
	NC_044373.1	86063129	86063374	.	636	.	-1	12.2301	-1	141	0.903353	1.53267	86063170	86063374	12.2301	105	86063129	86063368	14.8545	136
	NC_044376.1	1948670	1948939	.	783	.	-1	12.2301	-1	124	1.24299	1.88589	1948670	1948938	12.2301	121	1948679	1948939	35.2003	118
	NC_044376.1	14639745	14640054	.	770	.	-1	12.2301	-1	156	1.21421	1.85612	14639749	14640054	12.2301	146	14639745	14640040	19.2057	162
	NC_044377.1	62701085	62701374	.	825	.	-1	12.2301	-1	131	1.34425	1.98739	62701095	62701371	12.2301	121	62701085	62701374	27.0107	132
	NW_022060359.1	271846	272241	.	824	.	-1	12.2301	-1	181	1.34347	1.98656	271846	272138	12.2301	166	271899	272241	25.2503	143
	NW_022060368.1	268288	268643	.	609	.	-1	12.2301	-1	192	0.83921	1.46708	268288	268605	12.2301	188	268295	268643	14.1277	189
	NC_044370.1	13135319	13135816	.	668	.	-1	12.2189	-1	312	0.977847	1.61013	13135520	13135816	12.2189	130	13135319	13135814	15.6873	293
	NC_044370.1	100832546	100832995	.	788	.	-1	12.2189	-1	171	1.25488	1.8993	100832568	100832995	12.2189	162	100832546	100832865	20.1948	159
	NC_044373.1	18444780	18445062	.	781	.	-1	12.2189	-1	114	1.24133	1.88265	18444793	18444982	12.2189	90	18444780	18445062	19.8507	125
	NC_044373.1	19644982	19645209	.	576	.	-1	12.2189	-1	122	0.766254	1.38768	19644993	19645207	12.2189	113	19644982	19645209	13.5558	121
	NC_044377.1	87227	87518	.	821	.	-1	12.2189	-1	153	1.33474	1.9778	87227	87491	12.2189	156	87241	87518	24.0478	136
	NC_044378.1	1903439	1903737	.	719	.	-1	12.2189	-1	138	1.09252	1.73256	1903453	1903657	12.2189	111	1903439	1903737	17.0522	151
	NC_044379.1	22800650	22801057	.	784	.	-1	12.2189	-1	184	1.24475	1.88821	22800725	22801057	12.2189	117	22800650	22801013	34.9122	176
	NC_044371.1	91034023	91034376	.	776	.	-1	12.2142	-1	171	1.22947	1.87087	91034093	91034376	12.2142	112	91034023	91034363	19.4065	161
	NC_044379.1	26918869	26919179	.	810	.	-1	12.2142	-1	161	1.30665	1.95071	26918941	26919162	12.2142	98	26918869	26919179	22.0683	152
	NC_044374.1	14849702	14850123	.	797	.	-1	12.196	-1	256	1.27675	1.92057	14849718	14850085	12.196	239	14849702	14850123	33.0569	258
	NC_044374.1	83164137	83164621	.	620	.	-1	12.196	-1	146	0.86759	1.49528	83164137	83164589	12.196	156	83164139	83164621	52.3164	135
	NC_044378.1	48249788	48250058	.	813	.	-1	12.196	-1	147	1.31667	1.95981	48249863	48250055	12.196	86	48249788	48250058	22.6798	134
	NC_029855.1	297695	298566	.	657	.	-1	12.1914	-1	164	0.950553	1.58424	297695	298562	12.1914	126	297714	298566	48.5023	439
	NC_044379.1	38170943	38171252	.	821	.	-1	12.1907	-1	129	1.3353	1.97846	38170943	38171252	12.1907	128	38170947	38171211	28.1637	126
	NC_044378.1	53882008	53882344	.	780	.	-1	12.1895	-1	203	1.23822	1.87927	53882045	53882313	12.1895	169	53882008	53882344	19.7506	200
	NC_044377.1	68008241	68008690	.	679	.	-1	12.1873	-1	257	1.00382	1.63713	68008241	68008675	12.1873	186	68008307	68008690	15.8512	263
	NC_044370.1	2928159	2928897	.	643	.	-1	12.1849	-1	180	0.919592	1.5494	2928159	2928895	12.1849	385	2928184	2928897	14.9702	359
	NC_044371.1	88826232	88826534	.	555	.	-1	12.1849	-1	131	0.72138	1.3377	88826255	88826534	12.1849	130	88826232	88826531	13.1194	110
	NC_044371.1	93967697	93968359	.	627	.	-1	12.1849	-1	285	0.88307	1.5115	93967697	93968254	12.1849	351	93967744	93968359	14.6729	172
	NC_044372.1	71592447	71592800	.	795	.	-1	12.1849	-1	167	1.27219	1.91518	71592473	71592800	12.1849	135	71592447	71592757	20.9261	174
	NC_044373.1	2643077	2643318	.	771	.	-1	12.1849	-1	121	1.21477	1.85688	2643083	2643304	12.1849	122	2643077	2643318	19.2162	115
	NC_044373.1	61160093	61160313	.	796	.	-1	12.1849	-1	90	1.27418	1.91772	61160100	61160296	12.1849	80	61160093	61160313	20.9329	93
	NC_044373.1	62418240	62418575	.	794	.	-1	12.1849	-1	168	1.2716	1.91377	62418276	62418548	12.1849	135	62418240	62418575	20.9116	166
	NC_044373.1	90279614	90280033	.	703	.	-1	12.1849	-1	242	1.05759	1.69514	90279614	90280010	12.1849	245	90279691	90280033	16.577	162
	NC_044373.1	91263247	91263539	.	784	.	-1	12.1849	-1	144	1.24695	1.89039	91263281	91263503	12.1849	106	91263247	91263539	20.0459	148
	NC_044373.1	91807345	91807595	.	815	.	-1	12.1849	-1	121	1.32022	1.96291	91807368	91807595	12.1849	106	91807345	91807574	23.101	114
	NC_044374.1	3422070	3422355	.	785	.	-1	12.1849	-1	145	1.24804	1.89257	3422070	3422355	12.1849	155	3422086	3422322	20.0735	119
	NC_044374.1	43861526	43861961	.	672	.	-1	12.1849	-1	117	0.988115	1.6201	43861546	43861961	12.1849	102	43861526	43861740	15.7341	112
	NC_044375.1	25053751	25054251	.	625	.	-1	12.1849	-1	131	0.879276	1.50592	25053751	25053963	12.1849	119	25053764	25054251	14.595	131
	NC_044375.1	80831471	80831821	.	821	.	-1	12.1849	-1	165	1.3345	1.9773	80831471	80831767	12.1849	165	80831495	80831821	27.433	141
	NC_044376.1	8301554	8301927	.	797	.	-1	12.1849	-1	200	1.27637	1.9201	8301636	8301908	12.1849	110	8301554	8301927	32.9253	208
	NC_044376.1	8507976	8508285	.	811	.	-1	12.1849	-1	153	1.31157	1.95493	8507981	8508226	12.1849	134	8507976	8508285	30.3624	168
	NC_044376.1	50260579	50260892	.	823	.	-1	12.1849	-1	149	1.34059	1.98424	50260597	50260858	12.1849	140	50260579	50260892	25.8253	141
	NC_044376.1	57351846	57352250	.	820	.	-1	12.1849	-1	138	1.33413	1.97681	57351883	57352118	12.1849	97	57351846	57352250	24.5872	143
	NC_044377.1	7443992	7444300	.	786	.	-1	12.1849	-1	187	1.25064	1.89507	7444099	7444297	12.1849	85	7443992	7444300	20.1246	182
	NC_044377.1	25025110	25025341	.	640	.	-1	12.1849	-1	105	0.91324	1.54224	25025114	25025319	12.1849	96	25025110	25025341	14.9044	111
	NC_044377.1	34707878	34708350	.	816	.	-1	12.1849	-1	258	1.32451	1.96633	34707964	34708350	12.1849	167	34707878	34708317	29.2071	264
	NC_044377.1	36994526	36994788	.	566	.	-1	12.1849	-1	119	0.745384	1.36465	36994526	36994788	12.1849	127	36994537	36994758	13.2863	100
	NC_044378.1	19106814	19107155	.	706	.	-1	12.1849	-1	131	1.06241	1.70064	19106836	19107070	12.1849	113	19106814	19107155	16.6131	127
	NC_044379.1	39199882	39200164	.	577	.	-1	12.1849	-1	145	0.771571	1.39085	39199882	39200164	12.1849	142	39199896	39200150	13.5991	134
	NC_044379.1	42358798	42359065	.	824	.	-1	12.1849	-1	118	1.34108	1.9849	42358817	42359018	12.1849	100	42358798	42359065	26.4748	118
	NC_044372.1	14420899	14421137	.	818	.	-1	12.1809	-1	117	1.32938	1.97156	14420907	14421082	12.1809	111	14420899	14421137	24.1715	115
	NC_044371.1	66408469	66408741	.	762	.	-1	12.1777	-1	141	1.19426	1.83512	66408474	66408741	12.1777	144	66408469	66408715	18.7131	134
	NC_044375.1	62823777	62824298	.	775	.	-1	12.1777	-1	189	1.22569	1.86766	62823838	62824283	12.1777	152	62823777	62824298	19.3753	267
	NW_022060417.1	1286414	1286650	.	719	.	-1	12.175	-1	117	1.09218	1.73229	1286427	1286625	12.175	112	1286414	1286650	17.0924	110
	NC_044370.1	15138806	15139047	.	706	.	-1	12.1725	-1	130	1.06241	1.70051	15138844	15139041	12.1725	110	15138806	15139047	16.6131	113
	NC_044373.1	40158270	40158567	.	816	.	-1	12.1725	-1	156	1.32452	1.96649	40158290	40158532	12.1725	133	40158270	40158567	28.7473	159
	NC_044377.1	52628855	52629188	.	558	.	-1	12.1725	-1	178	0.728743	1.34563	52628870	52629188	12.1725	185	52628855	52629126	13.1402	157
	NC_044370.1	69048434	69048784	.	820	.	-1	12.1715	-1	210	1.33284	1.975	69048434	69048773	12.1715	196	69048508	69048784	27.308	151
	NC_044375.1	45859190	45859547	.	752	.	-1	12.1715	-1	189	1.17212	1.81213	45859248	45859507	12.1715	141	45859190	45859547	37.9847	179
	NC_044377.1	11602677	11602937	.	627	.	-1	12.1715	-1	135	0.882609	1.51048	11602677	11602937	12.1715	124	11602719	11602917	14.6446	104
	NC_044377.1	50813811	50814289	.	787	.	-1	12.1715	-1	217	1.25302	1.89679	50813851	50814275	12.1715	184	50813811	50814289	20.2348	210
	NC_044378.1	16582066	16582372	.	780	.	-1	12.1715	-1	138	1.23884	1.87988	16582066	16582370	12.1715	124	16582088	16582372	19.9109	130
	NC_044370.1	42394901	42395183	.	680	.	-1	12.1643	-1	113	1.00669	1.63878	42394906	42395121	12.1643	97	42394901	42395183	15.912	124
	NC_044372.1	14585455	14585830	.	660	.	-1	12.1643	-1	154	0.957936	1.59049	14585455	14585830	12.1643	150	14585476	14585756	15.3418	137
	NC_044376.1	11579283	11579538	.	714	.	-1	12.1643	-1	145	1.0806	1.72138	11579283	11579521	12.1643	143	11579319	11579538	16.8186	111
	NC_044373.1	9234656	9235278	.	766	.	-1	12.1636	-1	176	1.20437	1.84542	9234656	9234934	12.1636	170	9234700	9235278	19.1312	139
	NC_044370.1	51103486	51103803	.	806	.	-1	12.1606	-1	143	1.29789	1.94309	51103511	51103773	12.1606	113	51103486	51103803	21.9255	148
	NC_044370.1	20222943	20223219	.	584	.	-1	12.1564	-1	136	0.786044	1.40786	20222959	20223217	12.1564	125	20222943	20223219	13.8111	132
	NC_044373.1	36764551	36765090	.	761	.	-1	12.1564	-1	286	1.19369	1.83468	36764693	36764964	12.1564	146	36764551	36765090	18.7311	285
	NC_044376.1	34354121	34354380	.	740	.	-1	12.1564	-1	123	1.14007	1.78332	34354134	34354380	12.1564	120	34354121	34354369	17.7386	113
	NC_044379.1	52940733	52941030	.	800	.	-1	12.1539	-1	153	1.28291	1.92856	52940778	52941030	12.1539	122	52940733	52941011	21.3484	140
	NC_044370.1	57063747	57063994	.	695	.	-1	12.1534	-1	135	1.03985	1.67529	57063747	57063967	12.1534	131	57063760	57063994	16.332	126
	NC_044372.1	42406642	42407026	.	783	.	-1	12.1534	-1	222	1.24383	1.88697	42406684	42407026	12.1534	198	42406642	42407021	20.0526	204
	NC_044375.1	54405364	54405644	.	745	.	-1	12.1534	-1	133	1.15274	1.79564	54405365	54405634	12.1534	128	54405364	54405644	18.0539	138
	NC_044375.1	79162087	79162756	.	810	.	-1	12.1534	-1	131	1.30787	1.95152	79162096	79162479	12.1534	133	79162087	79162756	22.5302	121
	NC_044373.1	22664832	22665329	.	684	.	-1	12.1479	-1	346	1.01309	1.64783	22664832	22665318	12.1479	333	22665050	22665329	15.9684	142
	NC_044370.1	86107389	86107739	.	760	.	-1	12.1376	-1	164	1.19015	1.83096	86107389	86107666	12.1376	155	86107390	86107739	18.6555	172
	NC_044370.1	60319617	60319893	.	795	.	-1	12.1337	-1	148	1.27214	1.91487	60319645	60319862	12.1337	120	60319617	60319893	32.4749	148
	NC_044372.1	80245453	80245737	.	796	.	-1	12.1337	-1	142	1.27438	1.91803	80245453	80245737	12.1337	126	80245470	80245727	21.0391	141
	NC_044372.1	92811718	92812149	.	631	.	-1	12.1337	-1	152	0.890829	1.52083	92811718	92812149	12.1337	135	92811760	92812071	14.7717	128
	NC_044373.1	49125039	49125260	.	619	.	-1	12.1337	-1	97	0.863738	1.49212	49125046	49125237	12.1337	91	49125039	49125260	14.3651	96
	NC_044373.1	72220842	72221119	.	810	.	-1	12.1337	-1	141	1.30797	1.95217	72220866	72221119	12.1337	114	72220842	72221108	29.8211	144
	NC_044377.1	68666155	68666559	.	816	.	-1	12.1337	-1	258	1.32412	1.96617	68666284	68666559	12.1337	135	68666155	68666558	23.8664	252
	NC_044379.1	36333066	36333301	.	819	.	-1	12.1332	-1	108	1.3305	1.97287	36333066	36333278	12.1332	102	36333068	36333301	26.9749	113
	NC_044374.1	38594591	38595053	.	819	.	-1	12.1305	-1	184	1.33034	1.97254	38594624	38594972	12.1305	141	38594591	38595053	25.0778	195
	NC_044374.1	1891241	1891462	.	576	.	-1	12.1185	-1	121	0.767396	1.38809	1891241	1891453	12.1185	119	1891242	1891462	13.5314	122
	NC_044375.1	84443368	84443629	.	751	.	-1	12.118	-1	141	1.16866	1.80965	84443433	84443624	12.118	90	84443368	84443629	37.7675	127
	NC_044370.1	91794887	91795493	.	619	.	-1	12.116	-1	468	0.864991	1.49268	91794887	91795493	12.116	468	91795230	91795472	14.3799	125
	NC_044374.1	15386315	15386561	.	607	.	-1	12.111	-1	107	0.835956	1.46277	15386333	15386561	12.111	95	15386315	15386546	14.0823	102
	NC_044370.1	45378753	45379015	.	645	.	-1	12.0929	-1	126	0.923342	1.55426	45378753	45378979	12.0929	129	45378759	45379015	14.9716	117
	NC_044373.1	90559842	90560116	.	678	.	-1	12.0929	-1	157	1.00094	1.63421	90559842	90560116	12.0929	163	90559889	90560110	15.8412	105
	NC_044375.1	22825361	22825629	.	810	.	-1	12.0929	-1	124	1.30806	1.95234	22825398	22825622	12.0929	98	22825361	22825629	22.7392	114
	NC_044375.1	50173178	50173775	.	751	.	-1	12.0929	-1	412	1.16986	1.81067	50173249	50173705	12.0929	341	50173178	50173775	37.6546	413
	NC_044377.1	4177649	4177876	.	668	.	-1	12.0929	-1	101	0.976779	1.60926	4177658	4177876	12.0929	98	4177649	4177859	15.6873	96
	NC_044377.1	70375940	70376181	.	633	.	-1	12.0929	-1	133	0.896888	1.52558	70375940	70376175	12.0929	128	70375951	70376181	14.8235	128
	NC_044377.1	76772625	76772918	.	731	.	-1	12.0929	-1	149	1.11834	1.76205	76772625	76772918	12.0929	149	76772644	76772895	17.4566	130
	NC_044378.1	23166799	23167141	.	685	.	-1	12.0929	-1	197	1.01456	1.65028	23166869	23167134	12.0929	131	23166799	23167141	15.9976	194
	NC_044379.1	26645677	26646017	.	786	.	-1	12.0929	-1	175	1.24873	1.8932	26645707	26645984	12.0929	143	26645677	26646017	20.2091	178
	NC_044379.1	56668979	56669430	.	559	.	-1	12.0929	-1	352	0.73012	1.34641	56669054	56669430	12.0929	279	56668979	56669425	13.1402	350
	NC_044373.1	24499793	24500285	.	780	.	-1	12.0894	-1	138	1.23807	1.87896	24499798	24500162	12.0894	140	24499793	24500285	20.0047	132
	NC_044372.1	60059409	60059735	.	789	.	-1	12.0844	-1	140	1.25702	1.90165	60059420	60059657	12.0844	125	60059409	60059735	20.4646	144
	NC_044371.1	56655636	56656205	.	694	.	-1	12.0832	-1	422	1.03743	1.67241	56655956	56656205	12.0832	116	56655636	56656179	16.2481	408
	NC_044379.1	20047306	20047565	.	663	.	-1	12.0832	-1	134	0.965968	1.59873	20047306	20047565	12.0832	131	20047337	20047559	15.4589	106
	NW_022060368.1	82882	84163	.	814	.	-1	12.0832	-1	350	1.31993	1.96242	82882	84163	12.0832	799	83069	84158	23.7963	618
	NC_044371.1	8477640	8477958	.	739	.	-1	12.0816	-1	166	1.13652	1.78057	8477640	8477922	12.0816	159	8477698	8477958	17.7267	116
	NC_044371.1	26083608	26083848	.	817	.	-1	12.0816	-1	131	1.3273	1.96927	26083636	26083839	12.0816	104	26083608	26083848	25.2931	131
	NC_044374.1	79986574	79986873	.	703	.	-1	12.0816	-1	143	1.05694	1.69327	79986586	79986843	12.0816	132	79986574	79986873	16.5916	143
	NC_044370.1	80954823	80955046	.	566	.	-1	12.0771	-1	116	0.744936	1.36395	80954848	80955046	12.0771	92	80954823	80955042	13.2542	116
	NC_044377.1	30599338	30599683	.	674	.	-1	12.0771	-1	143	0.991403	1.62487	30599338	30599651	12.0771	128	30599344	30599683	15.7409	153
	NC_044370.1	73434472	73435326	.	763	.	-1	12.0754	-1	157	1.19777	1.8393	73434504	73435183	12.0754	326	73434472	73435326	18.9894	372
	NC_044376.1	1972355	1972614	.	811	.	-1	12.068	-1	124	1.31197	1.9551	1972362	1972614	12.068	111	1972355	1972614	28.9271	130
	NC_044370.1	59776479	59776767	.	809	.	-1	12.0658	-1	140	1.30457	1.94909	59776500	59776741	12.0658	112	59776479	59776767	29.5594	147
	NC_044370.1	9438788	9439153	.	695	.	-1	12.0596	-1	170	1.03971	1.67477	9438830	9439153	12.0596	135	9438788	9439153	16.342	163
	NC_044370.1	50779915	50780157	.	755	.	-1	12.0596	-1	111	1.18078	1.82062	50779915	50780142	12.0596	113	50779916	50780157	18.4902	109
	NC_044370.1	79923795	79924062	.	784	.	-1	12.0596	-1	133	1.24595	1.88899	79923814	79924062	12.0596	120	79923795	79924059	20.1802	128
	NC_044370.1	84562502	84562821	.	798	.	-1	12.0596	-1	142	1.27909	1.92376	84562571	84562763	12.0596	84	84562502	84562821	31.3329	132
	NC_044372.1	12941816	12942020	.	811	.	-1	12.0596	-1	88	1.31006	1.95347	12941827	12942004	12.0596	81	12941816	12942020	22.9541	85
	NC_044374.1	16966850	16967212	.	792	.	-1	12.0596	-1	136	1.26709	1.90952	16966856	16967212	12.0596	123	16966850	16967161	20.9571	143
	NC_044374.1	60369857	60370507	.	751	.	-1	12.0596	-1	316	1.17004	1.81082	60369949	60370329	12.0596	198	60369857	60370507	18.3297	343
	NC_044375.1	1173834	1174211	.	771	.	-1	12.0596	-1	154	1.21583	1.85809	1173865	1174142	12.0596	126	1173834	1174211	19.2474	151
	NC_044375.1	96310875	96311167	.	644	.	-1	12.0596	-1	150	0.921918	1.55188	96310931	96311167	12.0596	114	96310875	96311162	14.9702	130
	NC_044376.1	13510424	13510983	.	817	.	-1	12.0596	-1	156	1.32581	1.96845	13510424	13510719	12.0596	132	13510431	13510983	26.2655	174
	NC_044376.1	18297639	18298041	.	803	.	-1	12.0596	-1	196	1.28826	1.93404	18297685	18297950	12.0596	149	18297639	18298041	30.7245	197
	NC_044376.1	44160064	44160384	.	793	.	-1	12.0596	-1	154	1.26957	1.91188	44160107	44160313	12.0596	104	44160064	44160384	21.0015	162
	NC_044376.1	46783444	46783716	.	756	.	-1	12.0596	-1	137	1.18115	1.82106	46783475	46783704	12.0596	104	46783444	46783716	18.4902	139
	NC_044377.1	7331020	7331323	.	759	.	-1	12.0596	-1	142	1.18711	1.82815	7331029	7331323	12.0596	143	7331020	7331272	18.6543	133
	NC_044377.1	44758464	44758777	.	782	.	-1	12.0596	-1	143	1.24251	1.88496	44758464	44758747	12.0596	147	44758484	44758777	20.0815	120
	NC_044378.1	388018	388337	.	743	.	-1	12.0596	-1	154	1.14788	1.79143	388030	388258	12.0596	139	388018	388337	38.445	157
	NC_044378.1	18924042	18924506	.	816	.	-1	12.0596	-1	293	1.32481	1.96698	18924171	18924412	12.0596	156	18924042	18924506	26.1528	302
	NC_044375.1	40015467	40015710	.	562	.	-1	12.058	-1	126	0.73601	1.35349	40015498	40015703	12.058	102	40015467	40015710	13.1947	119
	NC_044371.1	21777916	21778303	.	813	.	-1	12.055	-1	189	1.31494	1.95819	21777941	21778240	12.055	166	21777916	21778303	23.7542	188
	NC_044371.1	86334304	86335119	.	640	.	-1	12.055	-1	404	0.912926	1.54188	86334304	86335119	12.055	400	86334325	86335116	14.8971	378
	NC_044372.1	19329549	19329977	.	569	.	-1	12.055	-1	309	0.750193	1.37039	19329549	19329977	12.055	306	19329726	19329972	13.2863	135
	NC_044374.1	18093096	18093377	.	809	.	-1	12.055	-1	142	1.30378	1.9486	18093096	18093336	12.055	146	18093113	18093377	22.8178	122
	NC_044374.1	21689720	21690257	.	815	.	-1	12.055	-1	248	1.32017	1.96274	21689739	21690245	12.055	234	21689720	21690257	24.5872	251
	NC_044374.1	44087921	44088174	.	750	.	-1	12.055	-1	120	1.16695	1.8079	44087936	44088145	12.055	102	44087921	44088174	18.3182	124
	NC_044374.1	49601022	49601287	.	705	.	-1	12.055	-1	125	1.06054	1.6989	49601022	49601239	12.055	114	49601048	49601287	16.6131	110
	NC_044374.1	61747495	61747788	.	699	.	-1	12.055	-1	145	1.04816	1.68478	61747564	61747788	12.055	92	61747495	61747759	16.5599	130
	NC_044374.1	85795258	85795661	.	781	.	-1	12.055	-1	211	1.24035	1.88157	85795258	85795578	12.055	212	85795304	85795661	20.0735	164
	NC_044375.1	17019101	17019673	.	725	.	-1	12.055	-1	278	1.10624	1.7483	17019120	17019673	12.055	257	17019101	17019566	40.0093	281
	NC_044375.1	70120077	70120384	.	799	.	-1	12.055	-1	157	1.28105	1.92568	70120095	70120334	12.055	133	70120077	70120384	30.9805	163
	NC_044376.1	23603093	23603412	.	815	.	-1	12.055	-1	164	1.32119	1.96389	23603148	23603402	12.055	118	23603093	23603412	25.0355	156
	NC_044376.1	49205874	49206149	.	676	.	-1	12.055	-1	113	0.995365	1.62916	49205874	49206119	12.055	104	49205889	49206149	15.7852	107
	NC_044377.1	32859569	32859893	.	792	.	-1	12.055	-1	155	1.26592	1.90873	32859569	32859851	12.055	154	32859584	32859893	20.9772	142
	NC_044378.1	150064	150446	.	540	.	-1	12.055	-1	113	0.690041	1.30133	150064	150393	12.055	105	150066	150446	13.006	119
	NC_044378.1	38127271	38127786	.	794	.	-1	12.055	-1	296	1.27063	1.91282	38127400	38127775	12.055	177	38127271	38127786	21.1514	287
	NC_044379.1	21044754	21045310	.	787	.	-1	12.055	-1	166	1.25325	1.8971	21044754	21045079	12.055	164	21044793	21045310	32.6232	130
	NC_044379.1	31655475	31655832	.	787	.	-1	12.055	-1	122	1.25339	1.89757	31655484	31655690	12.055	108	31655475	31655832	32.6232	127
	NC_044370.1	49603716	49604240	.	787	.	-1	12.054	-1	369	1.25201	1.89539	49603965	49604240	12.054	127	49603716	49604210	20.4222	362
	NC_044371.1	89760342	89760817	.	788	.	-1	12.054	-1	269	1.2559	1.90008	89760342	89760715	12.054	267	89760398	89760817	20.6439	215
	NC_044372.1	56370767	56371341	.	698	.	-1	12.054	-1	201	1.04626	1.68214	56370798	56371251	12.054	161	56370767	56371341	16.5134	211
	NC_044372.1	82614799	82615197	.	812	.	-1	12.054	-1	216	1.31467	1.9577	82614851	82615197	12.054	169	82614799	82615194	27.5287	211
	NC_044375.1	56161482	56162156	.	776	.	-1	12.054	-1	198	1.22736	1.86919	56161482	56162153	12.054	281	56161537	56162156	33.91	148
	NC_044378.1	61076654	61077015	.	813	.	-1	12.054	-1	197	1.3175	1.9603	61076737	61077006	12.054	116	61076654	61077015	24.5895	196
	NC_044379.1	52537833	52538696	.	564	.	-1	12.054	-1	181	0.740977	1.35965	52537890	52538545	12.054	332	52537833	52538696	13.2045	386
	NC_044370.1	15198547	15198870	.	627	.	-1	12.0495	-1	159	0.882039	1.51002	15198591	15198870	12.0495	112	15198547	15198832	14.5993	163
	NC_044371.1	91125071	91125355	.	582	.	-1	12.0495	-1	133	0.781488	1.40224	91125071	91125355	12.0495	133	91125071	91125341	13.692	133
	NC_044375.1	9791386	9791749	.	786	.	-1	12.0495	-1	182	1.25174	1.89523	9791453	9791669	12.0495	117	9791386	9791749	20.4665	181
	NC_044378.1	13507065	13507378	.	814	.	-1	12.0495	-1	162	1.31819	1.96112	13507131	13507337	12.0495	96	13507065	13507378	24.8128	162
	NC_044378.1	11405737	11406102	.	697	.	-1	12.047	-1	141	1.04325	1.67924	11405744	11406023	12.047	132	11405737	11406102	42.344	144
	NC_044370.1	92059489	92059753	.	811	.	-1	12.0423	-1	141	1.30972	1.95315	92059518	92059735	12.0423	111	92059489	92059753	23.6302	143
	NC_044370.1	288577	288959	.	710	.	-1	12.0412	-1	227	1.07138	1.71178	288703	288926	12.0412	107	288577	288959	41.2127	221
	NC_044370.1	76093906	76094185	.	675	.	-1	12.0412	-1	125	0.99376	1.62726	76093909	76094185	12.0412	118	76093906	76094164	15.7852	130
	NC_044373.1	17772353	17772622	.	763	.	-1	12.0412	-1	147	1.19691	1.8384	17772376	17772622	12.0412	130	17772353	17772622	19.0835	141
	NC_044377.1	30654702	30654960	.	809	.	-1	12.0412	-1	127	1.30601	1.95039	30654721	30654935	12.0412	106	30654702	30654960	23.2607	129
	NC_044377.1	8484188	8484464	.	755	.	-1	12.0349	-1	144	1.18014	1.82018	8484188	8484452	12.0349	137	8484202	8484464	18.5482	137
	NC_044372.1	8939465	8939832	.	786	.	-1	12.0316	-1	119	1.24972	1.89413	8939475	8939832	12.0316	115	8939465	8939739	20.3869	114
	NC_044373.1	91061224	91061527	.	811	.	-1	12.0316	-1	165	1.31097	1.95396	91061286	91061527	12.0316	129	91061224	91061524	27.6382	140
	NC_044374.1	82988300	82988681	.	675	.	-1	12.0316	-1	226	0.992611	1.62625	82988343	82988681	12.0316	185	82988300	82988671	15.7487	225
	NC_044375.1	67210058	67210331	.	666	.	-1	12.0316	-1	113	0.971735	1.60479	67210058	67210331	12.0316	117	67210063	67210265	15.5881	104
	NC_044377.1	37452761	37453149	.	809	.	-1	12.0316	-1	163	1.30469	1.94925	37452761	37453143	12.0316	155	37452804	37453149	28.3684	129
	NC_044376.1	26931583	26931899	.	798	.	-1	12.0307	-1	180	1.27853	1.92296	26931583	26931863	12.0307	182	26931597	26931899	21.6786	165
	NC_044375.1	48103874	48104255	.	648	.	-1	12.0089	-1	204	0.928384	1.5607	48103972	48104239	12.0089	112	48103874	48104255	15.0282	199
	NC_044370.1	28230760	28231022	.	694	.	-1	12.0071	-1	137	1.03818	1.67372	28230773	28230999	12.0071	119	28230760	28231022	16.3198	143
	NC_044375.1	56824534	56824930	.	796	.	-1	12.0045	-1	122	1.274	1.9174	56824540	56824837	12.0045	102	56824534	56824930	30.8275	136
	NW_022060359.1	26607	26922	.	600	.	-1	12.0032	-1	139	0.818901	1.4454	26639	26875	12.0032	102	26607	26922	52.0923	145
	NC_044375.1	82976084	82976416	.	696	.	-1	11.9954	-1	165	1.04236	1.67805	82976103	82976371	11.9954	151	82976084	82976416	42.2046	161
	NC_044373.1	56665844	56666183	.	773	.	-1	11.9929	-1	171	1.22214	1.86386	56665844	56666104	11.9929	160	56665864	56666183	33.841	163
	NW_022060465.1	367836	368085	.	607	.	-1	11.9929	-1	129	0.835813	1.46266	367867	368075	11.9929	98	367836	368085	14.0412	130
	NC_044372.1	17794258	17794539	.	811	.	-1	11.9826	-1	147	1.30979	1.95331	17794258	17794532	11.9826	146	17794287	17794539	24.0231	119
	NC_044374.1	45208439	45208742	.	774	.	-1	11.9826	-1	161	1.22432	1.86584	45208484	45208737	11.9826	122	45208439	45208742	33.6764	156
	NC_044377.1	30889811	30890160	.	684	.	-1	11.9826	-1	203	1.01328	1.64822	30889811	30890160	11.9826	212	30889885	30890133	15.9901	120
	NC_044370.1	40572256	40572716	.	807	.	-1	11.9744	-1	172	1.2984	1.9439	40572286	40572680	11.9744	162	40572256	40572716	28.7814	153
	NC_044371.1	12103341	12103566	.	629	.	-1	11.9689	-1	119	0.887443	1.51644	12103347	12103561	11.9689	126	12103341	12103566	14.6777	107
	NC_044378.1	14121810	14122048	.	800	.	-1	11.9671	-1	105	1.28255	1.92711	14121819	14122018	11.9671	96	14121810	14122048	30.0236	106
	NC_044372.1	11309442	11309749	.	786	.	-1	11.964	-1	106	1.24867	1.89288	11309456	11309632	11.964	88	11309442	11309749	20.4565	111
	NC_044377.1	35018325	35018763	.	811	.	-1	11.9608	-1	270	1.31051	1.95364	35018325	35018763	11.9608	270	35018325	35018721	24.4237	271
	NC_044373.1	16157132	16157379	.	625	.	-1	11.9605	-1	113	0.880422	1.50751	16157132	16157342	11.9605	101	16157138	16157379	14.5771	119
	NC_044373.1	9214418	9214969	.	812	.	-1	11.9488	-1	407	1.31276	1.95607	9214667	9214920	11.9488	154	9214418	9214969	26.3538	412
	NC_044375.1	66026662	66026983	.	778	.	-1	11.944	-1	179	1.23344	1.87407	66026715	66026939	11.944	122	66026662	66026983	33.1295	184
	NC_044376.1	747685	748027	.	808	.	-1	11.944	-1	162	1.30185	1.94682	747734	747942	11.944	109	747685	748027	28.2036	166
	NC_044373.1	53133477	53133714	.	656	.	-1	11.9439	-1	106	0.946763	1.58057	53133477	53133679	11.9439	111	53133478	53133714	15.1363	100
	NC_044379.1	31085155	31085407	.	780	.	-1	11.9381	-1	116	1.2379	1.87881	31085187	31085387	11.9381	87	31085155	31085407	32.7794	114
	NC_044370.1	41879046	41879314	.	752	.	-1	11.9372	-1	124	1.17135	1.8114	41879047	41879295	11.9372	118	41879046	41879314	36.3357	130
	NC_044371.1	64451225	64451520	.	739	.	-1	11.9372	-1	152	1.13798	1.78158	64451225	64451484	11.9372	149	64451257	64451520	17.7951	123
	NC_044371.1	87882177	87882572	.	778	.	-1	11.9372	-1	239	1.23486	1.87575	87882193	87882546	11.9372	241	87882177	87882572	20.0735	222
	NC_044372.1	67113465	67113930	.	807	.	-1	11.9372	-1	204	1.30073	1.94552	67113522	67113930	11.9372	137	67113465	67113874	28.0987	215
	NC_044373.1	44350732	44351021	.	614	.	-1	11.9372	-1	177	0.851305	1.47976	44350817	44351021	11.9372	102	44350732	44351005	14.1683	168
	NC_044375.1	69517965	69518539	.	783	.	-1	11.9372	-1	165	1.24411	1.88744	69517989	69518526	11.9372	141	69517965	69518539	32.3815	166
	NC_044377.1	51741702	51742191	.	748	.	-1	11.9372	-1	341	1.15909	1.80176	51741905	51742171	11.9372	143	51741702	51742191	36.8497	337
	NC_044370.1	37266093	37266335	.	779	.	-1	11.9352	-1	124	1.23589	1.87667	37266093	37266335	11.9352	129	37266093	37266320	20.1264	120
	NC_044370.1	59858958	59859243	.	810	.	-1	11.9352	-1	145	1.30791	1.95185	59858999	59859243	11.9352	106	59858958	59859228	26.0339	144
	NC_044371.1	24921011	24921271	.	758	.	-1	11.9352	-1	122	1.18544	1.82637	24921011	24921214	11.9352	108	24921026	24921271	18.7625	121
	NC_044371.1	67755018	67755429	.	747	.	-1	11.9352	-1	124	1.15833	1.80118	67755018	67755429	11.9352	119	67755029	67755426	18.301	118
	NC_044372.1	3462883	3463152	.	598	.	-1	11.9352	-1	126	0.815377	1.44064	3462933	3463152	11.9352	84	3462883	3463116	13.9744	119
	NC_044372.1	17623861	17624274	.	645	.	-1	11.9352	-1	284	0.923849	1.55485	17624035	17624244	11.9352	105	17623861	17624274	14.9702	290
	NC_044372.1	55432918	55433314	.	728	.	-1	11.9352	-1	218	1.11131	1.75409	55432918	55433314	11.9352	218	55433033	55433260	17.4328	104
	NC_044372.1	56140304	56140571	.	809	.	-1	11.9352	-1	136	1.30597	1.95023	56140304	56140552	11.9352	125	56140322	56140571	24.7011	130
	NC_044373.1	25412436	25412802	.	729	.	-1	11.9352	-1	136	1.11356	1.75692	25412441	25412802	11.9352	129	25412436	25412794	17.4535	138
	NC_044373.1	86032838	86033094	.	704	.	-1	11.9352	-1	135	1.05797	1.69554	86032838	86033063	11.9352	124	86032863	86033094	16.6131	122
	NC_044374.1	3130086	3130439	.	792	.	-1	11.9352	-1	178	1.26698	1.90921	3130097	3130439	11.9352	177	3130086	3130390	21.2923	169
	NC_044374.1	51260870	51261283	.	765	.	-1	11.9352	-1	205	1.20268	1.84303	51260966	51261209	11.9352	110	51260870	51261283	19.2162	204
	NC_044374.1	58844780	58845077	.	805	.	-1	11.9352	-1	163	1.29411	1.93969	58844826	58845063	11.9352	115	58844780	58845077	28.5877	166
	NC_044374.1	64913190	64913521	.	809	.	-1	11.9352	-1	144	1.30567	1.94974	64913206	64913521	11.9352	126	64913190	64913488	26.8121	146
	NC_044374.1	65117848	65118144	.	641	.	-1	11.9352	-1	130	0.91579	1.54399	65117851	65118107	11.9352	123	65117848	65118144	14.9044	134
	NC_044375.1	50897806	50898384	.	644	.	-1	11.9352	-1	335	0.922556	1.55307	50898005	50898384	11.9352	144	50897806	50898288	14.9702	327
	NC_044375.1	84334253	84334657	.	641	.	-1	11.9352	-1	269	0.916633	1.54516	84334253	84334635	11.9352	266	84334413	84334657	14.9044	113
	NC_044376.1	51008044	51008340	.	675	.	-1	11.9352	-1	151	0.992998	1.6265	51008097	51008340	11.9352	109	51008044	51008329	15.7852	141
	NC_044376.1	55260261	55260529	.	728	.	-1	11.9352	-1	133	1.1118	1.75465	55260269	55260503	11.9352	122	55260261	55260529	17.4535	136
	NC_044377.1	74164857	74165113	.	807	.	-1	11.9352	-1	120	1.29927	1.94422	74164859	74165113	11.9352	119	74164857	74165103	23.6303	120
	NC_044378.1	16736367	16736698	.	790	.	-1	11.9352	-1	137	1.26122	1.9048	16736378	16736698	11.9352	127	16736367	16736678	21.0484	137
	NC_044378.1	53367818	53368085	.	699	.	-1	11.9352	-1	148	1.04731	1.68372	53367842	53368084	11.9352	124	53367818	53368085	16.5599	148
	NC_044379.1	2837521	2837793	.	567	.	-1	11.9352	-1	174	0.747409	1.36746	2837521	2837789	11.9352	175	2837550	2837793	13.2055	145
	NC_044379.1	13581827	13582116	.	801	.	-1	11.9352	-1	149	1.28321	1.92936	13581886	13582084	11.9352	98	13581827	13582116	22.1055	142
	NW_022060465.1	461272	461703	.	671	.	-1	11.9352	-1	138	0.983703	1.61635	461272	461703	11.9352	137	461289	461684	15.7004	122
	NC_044371.1	9163731	9164105	.	599	.	-1	11.9305	-1	222	0.818499	1.44475	9163731	9164033	11.9305	210	9163812	9164105	13.9866	153
	NC_044372.1	3384580	3384891	.	799	.	-1	11.9305	-1	176	1.27968	1.9244	3384652	3384891	11.9305	115	3384580	3384890	22.0119	166
	NC_044373.1	30432599	30432911	.	806	.	-1	11.9305	-1	155	1.2959	1.94163	30432612	30432869	11.9305	136	30432599	30432911	23.2786	161
	NC_044373.1	85882382	85882600	.	806	.	-1	11.9289	-1	115	1.29694	1.94228	85882403	85882586	11.9289	93	85882382	85882600	27.6925	117
	NW_022060454.1	629491	629908	.	807	.	-1	11.9261	-1	276	1.30027	1.94503	629692	629893	11.9261	80	629491	629908	27.1627	271
	NC_044371.1	82260	82492	.	588	.	-1	11.9141	-1	132	0.792657	1.41646	82260	82480	11.9141	125	82317	82492	13.8297	83
	NC_044376.1	50952373	50952881	.	742	.	-1	11.9096	-1	154	1.14465	1.78708	50952373	50952854	11.9096	158	50952379	50952881	18.0641	145
	NC_044373.1	32254355	32254621	.	807	.	-1	11.9076	-1	132	1.29917	1.94406	32254369	32254612	11.9076	122	32254355	32254621	23.7432	128
	NC_044379.1	45120232	45120478	.	583	.	-1	11.9025	-1	120	0.783215	1.40453	45120232	45120478	11.9025	122	45120235	45120464	13.6779	116
	NC_044371.1	94287390	94287848	.	560	.	-1	11.9012	-1	352	0.732638	1.34896	94287451	94287848	11.9012	294	94287390	94287845	13.1373	350
	NC_044372.1	8809228	8809571	.	809	.	-1	11.9012	-1	188	1.30431	1.94877	8809263	8809571	11.9012	157	8809228	8809542	25.566	184
	NC_044372.1	18793076	18793404	.	807	.	-1	11.9012	-1	138	1.30088	1.94568	18793108	18793404	11.9012	108	18793076	18793348	24.1079	137
	NC_044373.1	9088977	9089264	.	759	.	-1	11.9012	-1	131	1.18895	1.83022	9088985	9089228	11.9012	124	9088977	9089264	34.641	131
	NC_044374.1	84855496	84855733	.	630	.	-1	11.9012	-1	100	0.890132	1.51933	84855496	84855733	11.9012	101	84855496	84855716	14.7087	99
	NC_044372.1	58731719	58732029	.	716	.	-1	11.8972	-1	193	1.08398	1.72497	58731772	58732024	11.8972	144	58731719	58732029	17.0327	189
	NC_044376.1	24979393	24979617	.	741	.	-1	11.8972	-1	111	1.14369	1.78621	24979428	24979608	11.8972	81	24979393	24979617	18.0302	107
	NC_044370.1	102130943	102131220	.	770	.	-1	11.8955	-1	139	1.21271	1.85506	102131000	102131207	11.8955	92	102130943	102131220	19.4456	130
	NC_044373.1	37728296	37728596	.	575	.	-1	11.8955	-1	135	0.764804	1.38563	37728311	37728596	11.8955	140	37728296	37728582	13.4127	116
	NC_044377.1	50079671	50080579	.	712	.	-1	11.8955	-1	202	1.07458	1.7152	50079761	50080579	11.8955	332	50079671	50080475	16.8097	384
	NW_022060454.1	157695	158153	.	757	.	-1	11.8955	-1	303	1.18386	1.82489	157803	158140	11.8955	192	157695	158153	34.8645	307
	NC_044370.1	13330329	13330613	.	795	.	-1	11.8933	-1	149	1.27197	1.91455	13330376	13330583	11.8933	111	13330329	13330613	21.7939	141
	NC_044370.1	74237865	74238146	.	796	.	-1	11.8933	-1	157	1.27384	1.91724	74237865	74238131	11.8933	159	74237877	74238146	21.8325	144
	NC_044371.1	49037280	49037567	.	761	.	-1	11.8933	-1	112	1.19236	1.83349	49037280	49037534	11.8933	101	49037292	49037567	19.1702	112
	NC_044371.1	99374033	99374324	.	807	.	-1	11.8933	-1	177	1.30148	1.94585	99374101	99374313	11.8933	110	99374033	99374324	26.1986	177
	NC_044372.1	37639215	37639492	.	805	.	-1	11.8933	-1	130	1.29392	1.93872	37639230	37639492	11.8933	120	37639215	37639485	23.5197	126
	NC_044373.1	84652244	84652510	.	784	.	-1	11.8933	-1	131	1.24694	1.89008	84652286	84652510	11.8933	107	84652244	84652481	20.7209	114
	NC_044373.1	86257566	86257873	.	801	.	-1	11.8933	-1	164	1.28437	1.93049	86257566	86257841	11.8933	158	86257568	86257873	22.6454	169
	NC_044374.1	4947166	4947582	.	685	.	-1	11.8933	-1	143	1.01477	1.65066	4947166	4947582	11.8933	144	4947207	4947414	16.0196	101
	NC_044374.1	13116920	13117503	.	796	.	-1	11.8933	-1	366	1.27554	1.91899	13116923	13117409	11.8933	355	13116920	13117503	21.9349	374
	NC_044376.1	47378336	47378619	.	805	.	-1	11.8933	-1	131	1.29496	1.94066	47378336	47378574	11.8933	121	47378340	47378619	27.2976	137
	NC_044376.1	48384468	48384959	.	623	.	-1	11.8933	-1	144	0.874358	1.5015	48384487	48384932	11.8933	124	48384468	48384959	14.4752	146
	NC_044376.1	49835208	49835502	.	736	.	-1	11.8933	-1	140	1.13049	1.7748	49835217	49835476	11.8933	125	49835208	49835502	37.2667	146
	NC_044377.1	16869329	16869609	.	750	.	-1	11.8933	-1	160	1.16684	1.8076	16869400	16869605	11.8933	96	16869329	16869609	35.6824	154
	NC_044377.1	39027148	39027576	.	686	.	-1	11.8933	-1	152	1.01609	1.65209	39027148	39027568	11.8933	139	39027200	39027576	42.2071	114
	NC_044379.1	54059883	54060306	.	713	.	-1	11.8933	-1	228	1.07711	1.71795	54059963	54060306	11.8933	173	54059883	54060194	16.8983	203
	NC_044375.1	91963585	91963903	.	806	.	-1	11.8882	-1	134	1.29771	1.94293	91963612	91963888	11.8882	114	91963585	91963903	24.0863	127
	NC_044371.1	21800645	21801080	.	807	.	-1	11.8822	-1	274	1.29829	1.94374	21800645	21801038	11.8822	280	21800766	21801080	26.6129	147
	NC_044370.1	44286986	44287273	.	807	.	-1	11.8753	-1	151	1.30005	1.94487	44286995	44287257	11.8753	139	44286986	44287273	26.0874	154
	NC_044375.1	15818489	15818812	.	665	.	-1	11.8753	-1	132	0.968468	1.60219	15818489	15818719	11.8753	124	15818491	15818812	15.5088	138
	NC_044370.1	76807481	76807989	.	753	.	-1	11.8745	-1	360	1.17551	1.81549	76807527	76807989	11.8745	305	76807481	76807982	18.5724	369
	NC_044376.1	36641868	36642118	.	608	.	-1	11.8548	-1	111	0.838375	1.46631	36641898	36642095	11.8548	85	36641868	36642118	14.0412	107
	NC_044379.1	33553560	33554247	.	562	.	-1	11.8548	-1	277	0.736965	1.35498	33553560	33554247	11.8548	416	33553626	33554242	13.1402	333
	NC_044373.1	49517297	49517588	.	778	.	-1	11.8469	-1	145	1.23331	1.87377	49517312	49517588	11.8469	140	49517297	49517547	31.9842	135
	NC_044374.1	73504012	73504367	.	735	.	-1	11.8469	-1	156	1.12805	1.77163	73504066	73504295	11.8469	98	73504012	73504367	17.7005	161
	NC_044379.1	16888503	16888785	.	748	.	-1	11.843	-1	155	1.16099	1.80337	16888565	16888785	11.843	107	16888503	16888757	18.3297	141
	NC_044372.1	25095219	25095472	.	711	.	-1	11.8398	-1	144	1.07193	1.71233	25095219	25095470	11.8398	142	25095253	25095472	16.7686	112
	NC_044375.1	31883202	31883884	.	788	.	-1	11.8398	-1	536	1.25388	1.8982	31883245	31883884	11.8398	291	31883202	31883884	21.032	336
	NC_044375.1	38244438	38244860	.	806	.	-1	11.8398	-1	263	1.29725	1.9426	38244438	38244843	11.8398	263	38244449	38244860	26.3142	253
	NC_044379.1	46979555	46979804	.	676	.	-1	11.8352	-1	119	0.996841	1.63029	46979564	46979754	11.8352	105	46979555	46979804	15.8058	124
	NC_044375.1	94010929	94011192	.	793	.	-1	11.8321	-1	116	1.26742	1.90983	94010954	94011159	11.8321	88	94010929	94011192	21.7514	120
	NC_044373.1	55445249	55445511	.	737	.	-1	11.8278	-1	138	1.13149	1.77566	55445297	55445509	11.8278	95	55445249	55445511	37.063	133
	NC_044370.1	14796194	14796479	.	783	.	-1	11.8276	-1	148	1.2432	1.8862	14796214	14796479	11.8276	126	14796194	14796478	31.1773	150
	NC_044370.1	37495869	37496203	.	806	.	-1	11.8276	-1	149	1.29586	1.94147	37495912	37496129	11.8276	106	37495869	37496203	25.0355	150
	NC_044370.1	43811787	43812114	.	802	.	-1	11.8276	-1	168	1.28609	1.9321	43811787	43812114	11.8276	163	43811802	43812098	23.0711	158
	NC_044371.1	56718509	56718821	.	601	.	-1	11.8276	-1	131	0.822586	1.44856	56718524	56718821	11.8276	122	56718509	56718776	14.0227	125
	NC_044372.1	20659545	20659834	.	740	.	-1	11.8276	-1	162	1.14081	1.78418	20659571	20659829	11.8276	147	20659545	20659834	18.026	152
	NC_044373.1	53215769	53216001	.	610	.	-1	11.8276	-1	109	0.842367	1.46963	53215769	53215978	11.8276	98	53215777	53216001	14.0883	113
	NC_044373.1	59282187	59282461	.	543	.	-1	11.8276	-1	133	0.695762	1.30836	59282189	59282454	11.8276	138	59282187	59282461	12.9957	126
	NC_044373.1	73496300	73497199	.	729	.	-1	11.8276	-1	307	1.11256	1.75593	73496351	73497184	11.8276	447	73496300	73497199	17.4567	501
	NC_044374.1	38731747	38732310	.	602	.	-1	11.8276	-1	409	0.824226	1.45019	38732047	38732306	11.8276	104	38731747	38732310	14.0227	415
	NC_044374.1	52237423	52237751	.	804	.	-1	11.8276	-1	174	1.29124	1.9363	52237423	52237723	11.8276	174	52237460	52237751	27.0427	137
	NC_044375.1	50134335	50134641	.	804	.	-1	11.8276	-1	153	1.29225	1.93694	50134392	50134602	11.8276	100	50134335	50134641	27.0427	150
	NC_044375.1	95530765	95531100	.	790	.	-1	11.8276	-1	170	1.2612	1.90464	95530816	95531039	11.8276	119	95530765	95531100	29.8314	171
	NC_044377.1	41225611	41225928	.	796	.	-1	11.8276	-1	151	1.27563	1.91914	41225645	41225890	11.8276	116	41225611	41225928	22.1055	153
	NC_044378.1	12644896	12645223	.	773	.	-1	11.8276	-1	135	1.22085	1.86249	12644901	12645223	11.8276	117	12644896	12645207	32.3594	149
	NC_044379.1	6518967	6519485	.	599	.	-1	11.8276	-1	264	0.817751	1.4441	6519028	6519459	11.8276	292	6518967	6519485	13.9744	263
	NC_044371.1	71349799	71350041	.	540	.	-1	11.8239	-1	122	0.690616	1.30198	71349801	71350023	11.8239	110	71349799	71350041	12.9397	132
	NC_044370.1	23959189	23959459	.	633	.	-1	11.8221	-1	140	0.896234	1.52488	23959245	23959459	11.8221	105	23959189	23959429	14.8114	119
	NC_044374.1	21688971	21689262	.	793	.	-1	11.8221	-1	146	1.26917	1.91141	21688978	21689218	11.8221	142	21688971	21689262	29.0971	144
	NC_044376.1	39126539	39126832	.	769	.	-1	11.8221	-1	140	1.2112	1.85309	39126554	39126832	11.8221	131	39126539	39126830	19.5682	135
	NC_044378.1	13315036	13315265	.	803	.	-1	11.8221	-1	125	1.28877	1.93452	13315068	13315261	11.8221	93	13315036	13315265	27.1098	126
	NC_044379.1	35681104	35681437	.	739	.	-1	11.8221	-1	183	1.13787	1.78129	35681154	35681437	11.8221	139	35681104	35681433	17.9507	178
	NC_044370.1	54921103	54921395	.	779	.	-1	11.8212	-1	152	1.23588	1.87652	54921133	54921370	11.8212	120	54921103	54921395	20.3777	155
	NC_044375.1	39153630	39153950	.	805	.	-1	11.8212	-1	192	1.29393	1.93888	39153674	39153950	11.8212	163	39153630	39153942	25.5384	178
	NC_044377.1	27568393	27568748	.	704	.	-1	11.8212	-1	178	1.05803	1.69567	27568393	27568686	11.8212	160	27568469	27568748	16.6237	120
	NC_044370.1	38795053	38795345	.	776	.	-1	11.8138	-1	146	1.22855	1.8701	38795101	38795319	11.8138	107	38795053	38795345	31.822	137
	NC_044372.1	58788435	58788715	.	756	.	-1	11.8106	-1	138	1.18221	1.82298	58788455	58788715	11.8106	127	58788435	58788684	18.898	130
	NC_044372.1	20640842	20641048	.	758	.	-1	11.8022	-1	95	1.18559	1.82652	20640862	20641044	11.8022	78	20640842	20641048	19.0783	92
	NC_044372.1	38306086	38306429	.	796	.	-1	11.8022	-1	207	1.27429	1.91787	38306147	38306429	11.8022	150	38306086	38306421	22.351	203
	NC_044378.1	48621385	48621617	.	698	.	-1	11.8022	-1	115	1.04661	1.68293	48621413	48621606	11.8022	89	48621385	48621617	40.3834	114
	NC_044378.1	23162127	23162362	.	789	.	-1	11.8002	-1	109	1.25596	1.90024	23162127	23162362	11.8002	104	23162127	23162360	21.3133	114
	NC_044373.1	23852918	23853202	.	616	.	-1	11.7996	-1	149	0.857482	1.4857	23852918	23853202	11.7996	155	23852940	23853167	14.2529	122
	NC_044370.1	87273374	87273627	.	712	.	-1	11.7993	-1	109	1.07492	1.71616	87273376	87273565	11.7993	101	87273374	87273627	16.8973	116
	NC_044374.1	13615780	13616059	.	665	.	-1	11.7984	-1	136	0.968237	1.60182	13615780	13616046	11.7984	123	13615821	13616059	15.5088	108
	NC_044376.1	7832760	7833077	.	801	.	-1	11.7879	-1	162	1.28344	1.93017	7832781	7833077	11.7879	169	7832760	7833061	23.1426	134
	NC_044371.1	85475876	85476133	.	793	.	-1	11.7865	-1	136	1.26909	1.91109	85475906	85476109	11.7865	113	85475876	85476133	21.9819	129
	NC_044379.1	47700663	47701110	.	739	.	-1	11.7865	-1	129	1.13683	1.78086	47700663	47701110	11.7865	130	47700666	47701019	17.9437	126
	NC_044375.1	39335101	39335514	.	778	.	-1	11.7856	-1	225	1.23338	1.87392	39335153	39335514	11.7856	187	39335101	39335502	31.3521	211
	NC_044376.1	19176133	19176364	.	733	.	-1	11.777	-1	100	1.12331	1.76633	19176134	19176322	11.777	93	19176133	19176364	17.6555	106
	NC_044377.1	9434485	9434752	.	798	.	-1	11.777	-1	135	1.27799	1.922	9434529	9434725	11.777	100	9434485	9434752	27.9592	127
	NC_044370.1	71016501	71016911	.	696	.	-1	11.7766	-1	137	1.04154	1.67752	71016501	71016911	11.7766	119	71016558	71016777	16.4884	98
	NC_044379.1	9553814	9554497	.	764	.	-1	11.7759	-1	194	1.20201	1.84228	9553833	9554497	11.7759	354	9553814	9554475	19.3022	355
	NC_044379.1	42970285	42970616	.	799	.	-1	11.7759	-1	131	1.27986	1.92472	42970307	42970604	11.7759	113	42970285	42970616	22.823	128
	NC_044370.1	54653109	54653694	.	628	.	-1	11.7745	-1	146	0.88562	1.51437	54653123	54653391	11.7745	129	54653109	54653694	47.0657	149
	NC_044375.1	79839120	79839410	.	623	.	-1	11.7745	-1	146	0.874117	1.50138	79839120	79839390	11.7745	146	79839147	79839410	14.4491	119
	NC_044371.1	100648277	100648491	.	775	.	-1	11.7737	-1	113	1.2263	1.86827	100648287	100648486	11.7737	109	100648277	100648491	20.1584	107
	NC_044374.1	85588945	85589149	.	698	.	-1	11.7729	-1	102	1.0464	1.6824	85588945	85589115	11.7729	85	85588946	85589149	16.5652	118
	NC_044378.1	31169689	31169987	.	586	.	-1	11.7729	-1	160	0.788874	1.41172	31169755	31169960	11.7729	93	31169689	31169987	13.6989	161
	NC_044375.1	56255763	56256018	.	721	.	-1	11.7609	-1	130	1.09852	1.73839	56255768	56256018	11.7609	124	56255763	56256001	17.2996	132
	NW_022060454.1	76011	76402	.	799	.	-1	11.7609	-1	210	1.28224	1.92647	76084	76350	11.7609	134	76011	76402	27.191	214
	NC_029855.1	412139	412609	.	766	.	-1	11.7486	-1	154	1.20469	1.84572	412142	412589	11.7486	251	412139	412609	19.4267	254
	NC_044375.1	2602009	2602427	.	593	.	-1	11.7407	-1	238	0.805064	1.42928	2602009	2602427	11.7407	241	2602081	2602421	13.9206	163
	NC_044376.1	30473516	30473777	.	801	.	-1	11.7402	-1	129	1.28457	1.93081	30473525	30473749	11.7402	115	30473516	30473777	26.7783	134
	NW_022060446.1	137500	137772	.	740	.	-1	11.7402	-1	140	1.13947	1.78303	137536	137772	11.7402	111	137500	137767	18.0641	134
	NC_044370.1	49301095	49301503	.	731	.	-1	11.7347	-1	177	1.11864	1.76262	49301124	49301444	11.7347	135	49301095	49301503	36.8613	190
	NC_044370.1	52371428	52371945	.	666	.	-1	11.7347	-1	125	0.972916	1.60616	52371428	52371685	11.7347	112	52371455	52371945	15.6073	111
	NC_044370.1	52777970	52778335	.	750	.	-1	11.7347	-1	176	1.16483	1.80629	52778048	52778335	11.7347	106	52777970	52778275	18.4359	168
	NC_044370.1	57720977	57721309	.	667	.	-1	11.7347	-1	185	0.97553	1.6079	57721034	57721309	11.7347	134	57720977	57721304	15.6873	180
	NC_044370.1	70590012	70590259	.	709	.	-1	11.7347	-1	143	1.06758	1.70796	70590055	70590259	11.7347	111	70590012	70590248	16.7674	133
	NC_044370.1	75883780	75884087	.	795	.	-1	11.7347	-1	154	1.27345	1.91661	75883780	75884051	11.7347	151	75883794	75884087	27.6693	144
	NC_044370.1	103777477	103777789	.	669	.	-1	11.7347	-1	139	0.978883	1.61112	103777496	103777789	11.7347	132	103777477	103777721	15.699	127
	NC_044371.1	82461341	82461967	.	590	.	-1	11.7347	-1	449	0.798635	1.42184	82461341	82461958	11.7347	302	82461349	82461967	50.1628	430
	NC_044371.1	89293798	89294006	.	786	.	-1	11.7347	-1	104	1.24901	1.89335	89293801	89293991	11.7347	96	89293798	89294006	21.1883	109
	NC_044372.1	1203942	1204296	.	669	.	-1	11.7347	-1	167	0.979184	1.61137	1203976	1204296	11.7347	151	1203942	1204248	15.699	149
	NC_044372.1	20729703	20730054	.	797	.	-1	11.7347	-1	172	1.2767	1.92041	20729744	20730054	11.7347	142	20729703	20729994	23.2579	161
	NC_044372.1	22520544	22520838	.	793	.	-1	11.7347	-1	158	1.26744	1.90999	22520592	22520838	11.7347	125	22520544	22520824	22.2887	144
	NC_044372.1	23178242	23178635	.	748	.	-1	11.7347	-1	224	1.16017	1.80249	23178302	23178581	11.7347	159	23178242	23178635	34.835	229
	NC_044373.1	35267822	35268114	.	761	.	-1	11.7347	-1	143	1.19221	1.83334	35267844	35268089	11.7347	116	35267822	35268114	19.2162	149
	NC_044373.1	47562536	47562816	.	792	.	-1	11.7347	-1	138	1.26505	1.90795	47562594	47562782	11.7347	78	47562536	47562816	21.9863	140
	NC_044374.1	13708058	13708413	.	786	.	-1	11.7347	-1	169	1.24963	1.89367	13708066	13708358	11.7347	164	13708058	13708413	21.2923	167
	NC_044375.1	333076	333346	.	697	.	-1	11.7347	-1	143	1.04308	1.67871	333081	333305	11.7347	136	333076	333346	16.5599	145
	NC_044375.1	1620343	1620598	.	747	.	-1	11.7347	-1	134	1.15842	1.80133	1620353	1620581	11.7347	120	1620343	1620598	18.3614	139
	NC_044375.1	29783619	29783847	.	727	.	-1	11.7347	-1	129	1.10912	1.7514	29783619	29783847	11.7347	128	29783626	29783844	17.4567	124
	NC_044375.1	56503815	56504198	.	726	.	-1	11.7347	-1	151	1.10831	1.75042	56503835	56504198	11.7347	139	56503815	56504151	17.4567	144
	NC_044375.1	70244685	70245051	.	767	.	-1	11.7347	-1	191	1.2075	1.84918	70244717	70245027	11.7347	162	70244685	70245051	32.2347	188
	NC_044376.1	24441651	24441920	.	674	.	-1	11.7347	-1	136	0.990329	1.62323	24441651	24441882	11.7347	113	24441686	24441920	15.7409	124
	NC_044376.1	28460586	28460840	.	794	.	-1	11.7347	-1	121	1.27102	1.91314	28460603	28460811	11.7347	101	28460586	28460840	27.6693	124
	NC_044376.1	30715867	30716090	.	798	.	-1	11.7347	-1	106	1.2785	1.92264	30715873	30716088	11.7347	102	30715867	30716090	27.3249	104
	NC_044377.1	46166575	46167083	.	673	.	-1	11.7347	-1	169	0.989287	1.62223	46166575	46166847	11.7347	177	46166606	46167083	15.7409	130
	NC_044377.1	59829755	59829991	.	636	.	-1	11.7347	-1	111	0.903157	1.53255	59829762	59829988	11.7347	111	59829755	59829991	14.8236	104
	NC_044377.1	68280985	68281220	.	558	.	-1	11.7347	-1	109	0.729564	1.34602	68280985	68281220	11.7347	110	68280990	68281201	13.0935	103
	NC_044378.1	15399627	15399947	.	723	.	-1	11.7347	-1	193	1.10175	1.74243	15399720	15399942	11.7347	97	15399627	15399947	17.3902	196
	NC_044375.1	32191290	32191529	.	628	.	-1	11.7339	-1	116	0.88437	1.51323	32191297	32191529	11.7339	110	32191290	32191515	14.595	115
	NC_044370.1	25621592	25621877	.	744	.	-1	11.7326	-1	136	1.1503	1.79375	25621637	25621877	11.7326	97	25621592	25621854	18.3048	130
	NC_044370.1	20240990	20241295	.	783	.	-1	11.7317	-1	121	1.2438	1.88682	20240991	20241295	11.7317	115	20240990	20241242	29.6568	127
	NC_044370.1	55177960	55178268	.	782	.	-1	11.7317	-1	160	1.24258	1.88512	55178033	55178268	11.7317	108	55177960	55178260	21.032	140
	NC_044370.1	66142766	66143116	.	678	.	-1	11.7317	-1	173	1.00127	1.63472	66142766	66143055	11.7317	155	66142807	66143116	15.8512	150
	NC_044370.1	96747925	96748410	.	588	.	-1	11.7317	-1	321	0.792955	1.41667	96748149	96748410	11.7317	101	96747925	96748386	13.7215	318
	NC_044371.1	13077504	13077896	.	759	.	-1	11.7317	-1	182	1.18828	1.82978	13077574	13077891	11.7317	114	13077504	13077896	19.2057	180
	NC_044371.1	74380887	74381147	.	743	.	-1	11.7317	-1	123	1.14732	1.78998	74380924	74381147	11.7317	90	74380887	74381114	18.2958	119
	NC_044372.1	24188477	24188723	.	795	.	-1	11.7317	-1	127	1.27292	1.91597	24188525	24188723	11.7317	84	24188477	24188723	27.1097	123
	NC_044373.1	9119820	9120640	.	798	.	-1	11.7317	-1	395	1.27854	1.92312	9119820	9120576	11.7317	394	9119828	9120640	26.625	381
	NC_044373.1	49743285	49744020	.	759	.	-1	11.7317	-1	274	1.18761	1.82933	49743337	49744020	11.7317	377	49743285	49743996	19.2057	428
	NC_044375.1	5797525	5797789	.	730	.	-1	11.7317	-1	133	1.1152	1.75891	5797525	5797759	11.7317	134	5797527	5797789	17.5449	131
	NC_044375.1	89267673	89267981	.	737	.	-1	11.7317	-1	162	1.13149	1.77552	89267697	89267981	11.7317	144	89267673	89267976	35.9017	156
	NC_044376.1	51465748	51466081	.	691	.	-1	11.7317	-1	181	1.02789	1.66431	51465748	51466022	11.7317	169	51465784	51466081	16.1602	158
	NC_044377.1	32335243	32335749	.	730	.	-1	11.7317	-1	236	1.11468	1.75835	32335247	32335703	11.7317	134	32335243	32335749	17.5449	238
	NC_044378.1	31962249	31962531	.	711	.	-1	11.7317	-1	129	1.07292	1.71315	31962251	31962531	11.7317	137	31962249	31962495	16.8983	119
	NC_044378.1	51986060	51986376	.	666	.	-1	11.7317	-1	172	0.971885	1.60492	51986119	51986342	11.7317	116	51986060	51986376	15.5927	170
	NC_044379.1	24946295	24946539	.	800	.	-1	11.7317	-1	124	1.28234	1.9268	24946306	24946539	11.7317	119	24946295	24946517	25.2965	119
	NC_044370.1	99940245	99940546	.	779	.	-1	11.7267	-1	148	1.23638	1.87713	99940270	99940509	11.7267	127	99940245	99940546	30.2201	145
	NC_044374.1	53405279	53405619	.	794	.	-1	11.7267	-1	175	1.27154	1.91361	53405313	53405562	11.7267	138	53405279	53405619	27.1729	179
	NC_044377.1	61626266	61626510	.	541	.	-1	11.7267	-1	119	0.691243	1.30301	61626270	61626510	11.7267	122	61626266	61626505	12.8739	113
	NC_044377.1	73570123	73570467	.	749	.	-1	11.7267	-1	170	1.16404	1.80571	73570123	73570400	11.7267	152	73570129	73570467	34.1146	183
	NC_044379.1	23058232	23058495	.	721	.	-1	11.7191	-1	124	1.0985	1.73825	23058246	23058479	11.7191	106	23058232	23058495	17.3455	128
	NW_022060411.1	3137	3428	.	657	.	-1	11.7191	-1	139	0.950064	1.58362	3170	3364	11.7191	96	3137	3428	43.3944	149
	NC_044370.1	90360047	90360334	.	702	.	-1	11.7135	-1	148	1.05557	1.69128	90360058	90360334	11.7135	131	90360047	90360332	16.6237	154
	NC_044375.1	56160133	56161348	.	763	.	-1	11.7135	-1	983	1.19731	1.8387	56160155	56161253	11.7135	571	56160133	56161348	19.336	593
	NC_044377.1	611071	611279	.	796	.	-1	11.7135	-1	104	1.27521	1.91883	611078	611279	11.7135	97	611071	611271	26.4894	105
	NC_044377.1	63005124	63005354	.	797	.	-1	11.7135	-1	103	1.27743	1.92105	63005133	63005334	11.7135	84	63005124	63005354	23.8496	113
	NC_044370.1	77057094	77057373	.	663	.	-1	11.7119	-1	130	0.965775	1.59848	77057094	77057340	11.7119	126	77057128	77057373	15.4685	101
	NC_044375.1	66731613	66732122	.	788	.	-1	11.7119	-1	186	1.25386	1.89804	66731613	66732118	11.7119	183	66731614	66732122	28.8056	189
	NC_044378.1	275478	275996	.	767	.	-1	11.7119	-1	385	1.20794	1.84948	275478	275996	11.7119	263	275484	275994	19.8334	256
	NC_044378.1	47687462	47687992	.	798	.	-1	11.7119	-1	285	1.27838	1.92248	47687613	47687992	11.7119	126	47687462	47687986	25.2503	293
	NC_044378.1	48182524	48182805	.	776	.	-1	11.7119	-1	126	1.229	1.87056	48182538	48182784	11.7119	115	48182524	48182805	30.5096	124
	NC_044378.1	63767335	63767639	.	796	.	-1	11.7119	-1	182	1.27457	1.91835	63767363	63767632	11.7119	157	63767335	63767639	23.5827	179
	NC_044378.1	47733799	47734125	.	763	.	-1	11.7102	-1	178	1.19633	1.83766	47733852	47734104	11.7102	117	47733799	47734125	19.3093	187
	NC_044375.1	62482572	62482824	.	706	.	-1	11.7098	-1	130	1.06289	1.70172	62482606	62482820	11.7098	107	62482572	62482824	16.7257	119
	NC_044372.1	25511245	25511605	.	757	.	-1	11.7087	-1	159	1.18422	1.82534	25511305	25511509	11.7087	100	25511245	25511605	32.9453	159
	NC_044374.1	42875827	42876210	.	679	.	-1	11.7087	-1	167	1.00397	1.63751	42875869	42876210	11.7087	123	42875827	42876195	15.9289	170
	NC_044377.1	16328950	16329264	.	682	.	-1	11.7068	-1	111	1.01036	1.64374	16328965	16329214	11.7068	96	16328950	16329264	15.9902	111
	NC_044377.1	37258184	37258500	.	786	.	-1	11.705	-1	146	1.24968	1.89382	37258200	37258500	11.705	132	37258184	37258458	21.5005	144
	NC_044374.1	69947936	69948305	.	786	.	-1	11.7028	-1	161	1.24948	1.89351	69947989	69948261	11.7028	112	69947936	69948305	21.5004	158
	NC_044376.1	35199498	35199837	.	743	.	-1	11.7028	-1	151	1.14702	1.78983	35199525	35199837	11.7028	133	35199498	35199835	34.5915	143
	NC_044375.1	82941615	82941896	.	767	.	-1	11.6997	-1	137	1.20675	1.84827	82941655	82941896	11.6997	106	82941615	82941876	31.6629	129
	NC_044370.1	23125290	23125560	.	767	.	-1	11.6944	-1	123	1.20594	1.84737	23125308	23125537	11.6944	102	23125290	23125560	19.7933	127
	NC_044375.1	93592319	93592633	.	756	.	-1	11.6944	-1	135	1.18213	1.82268	93592338	93592569	11.6944	114	93592319	93592633	32.9589	137
	NC_044377.1	20580702	20580921	.	734	.	-1	11.6944	-1	94	1.12489	1.76877	20580709	20580921	11.6944	89	20580702	20580911	17.7526	92
	NC_044379.1	6787326	6787575	.	777	.	-1	11.6944	-1	118	1.23057	1.87133	6787326	6787533	11.6944	111	6787343	6787575	20.7033	108
	NW_022060359.1	267644	267925	.	793	.	-1	11.6944	-1	151	1.26912	1.91125	267684	267925	11.6944	117	267644	267923	26.999	146
	NC_044376.1	3849409	3849642	.	698	.	-1	11.6921	-1	121	1.04583	1.68148	3849451	3849637	11.6921	90	3849409	3849642	16.5683	110
	NC_044372.1	2682674	2683033	.	622	.	-1	11.691	-1	218	0.871192	1.49821	2682674	2683033	11.691	216	2682705	2683032	14.3788	189
	NC_044373.1	63499277	63499538	.	712	.	-1	11.691	-1	122	1.07548	1.71644	63499285	63499499	11.691	113	63499277	63499538	16.9275	123
	NC_044372.1	381048	381436	.	795	.	-1	11.6906	-1	144	1.27222	1.91534	381091	381434	11.6906	111	381048	381436	26.2026	134
	NC_044373.1	77686979	77687308	.	790	.	-1	11.6906	-1	144	1.25788	1.90307	77686979	77687302	11.6906	135	77686995	77687308	22.0475	137
	NC_044375.1	57112864	57113184	.	738	.	-1	11.6906	-1	168	1.1356	1.77956	57112867	57113184	11.6906	171	57112864	57113164	18.093	162
	NC_044379.1	19544564	19544752	.	665	.	-1	11.6862	-1	95	0.970366	1.60343	19544568	19544752	11.6862	91	19544564	19544750	15.5777	95
	NC_044374.1	61432351	61432734	.	792	.	-1	11.6791	-1	142	1.26534	1.90842	61432351	61432689	11.6791	116	61432357	61432734	22.7392	162
	NC_044370.1	29725425	29725870	.	782	.	-1	11.6783	-1	299	1.24195	1.88403	29725586	29725843	11.6783	139	29725425	29725870	21.2421	298
	NC_044370.1	55096593	55096858	.	774	.	-1	11.6783	-1	133	1.22474	1.86629	55096606	55096841	11.6783	119	55096593	55096858	20.3889	135
	NC_044374.1	87070480	87070853	.	710	.	-1	11.6783	-1	216	1.06981	1.71069	87070587	87070836	11.6783	105	87070480	87070853	16.8289	221
	NC_044377.1	77982531	77982811	.	761	.	-1	11.6783	-1	118	1.19219	1.83319	77982531	77982805	11.6783	108	77982533	77982811	19.2684	126
	NC_044372.1	80606614	80606823	.	636	.	-1	11.6697	-1	101	0.90427	1.53337	80606626	80606811	11.6697	86	80606614	80606823	14.8246	104
	NC_044370.1	80824080	80824433	.	795	.	-1	11.6621	-1	150	1.27304	1.91613	80824111	80824433	11.6621	122	80824080	80824405	25.5681	148
	NC_044379.1	47875762	47876344	.	747	.	-1	11.6621	-1	436	1.15781	1.80045	47875814	47876342	11.6621	244	47875762	47876344	18.4277	302
	NC_044370.1	40689355	40689659	.	779	.	-1	11.6599	-1	152	1.23731	1.87774	40689355	40689649	11.6599	165	40689357	40689659	29.3253	138
	NC_044371.1	18322261	18322630	.	783	.	-1	11.6599	-1	244	1.24432	1.8879	18322324	18322624	11.6599	182	18322261	18322630	21.4789	243
	NC_044371.1	38114227	38114612	.	795	.	-1	11.6599	-1	191	1.27216	1.91503	38114263	38114533	11.6599	168	38114227	38114612	25.5601	178
	NC_044371.1	48230967	48231313	.	686	.	-1	11.6599	-1	144	1.01815	1.65416	48231004	48231282	11.6599	102	48230967	48231313	39.9836	150
	NC_044373.1	3480844	3481131	.	556	.	-1	11.6599	-1	161	0.723611	1.33994	3480844	3481124	11.6599	157	3480917	3481131	13.0696	93
	NC_044373.1	59773186	59773499	.	697	.	-1	11.6599	-1	138	1.04356	1.67989	59773206	59773470	11.6599	108	59773186	59773499	38.9444	148
	NC_044373.1	91257579	91258077	.	700	.	-1	11.6599	-1	170	1.05081	1.68677	91257639	91258077	11.6599	115	91257579	91257876	16.5974	166
	NC_044374.1	2642876	2643275	.	769	.	-1	11.6599	-1	150	1.212	1.854	2642905	2643231	11.6599	112	2642876	2643275	30.8567	160
	NC_044374.1	57682115	57682355	.	782	.	-1	11.6599	-1	126	1.24158	1.88342	57682122	57682332	11.6599	114	57682115	57682355	21.2923	132
	NC_044374.1	63930777	63931191	.	758	.	-1	11.6599	-1	231	1.18483	1.82578	63930902	63931149	11.6599	114	63930777	63931191	19.2162	224
	NC_044374.1	71744862	71745091	.	749	.	-1	11.6599	-1	119	1.16273	1.80439	71744862	71745091	11.6599	119	71744867	71745085	18.5482	114
	NC_044375.1	80520437	80520762	.	794	.	-1	11.6599	-1	131	1.27183	1.91424	80520471	80520703	11.6599	100	80520437	80520762	25.9286	128
	NC_044376.1	26664180	26664605	.	673	.	-1	11.6599	-1	120	0.989251	1.62198	26664189	26664426	11.6599	115	26664180	26664605	15.7409	117
	NC_044376.1	57395950	57396284	.	786	.	-1	11.6599	-1	131	1.25002	1.89445	57395964	57396284	11.6599	107	57395950	57396283	28.3684	141
	NC_044376.1	61168767	61169101	.	732	.	-1	11.6599	-1	205	1.12014	1.76419	61168773	61169101	11.6599	203	61168767	61169099	17.7124	201
	NC_044378.1	35074430	35074685	.	764	.	-1	11.6599	-1	110	1.20004	1.84124	35074449	35074682	11.6599	86	35074430	35074685	31.5589	115
	NC_044378.1	59947446	59947977	.	792	.	-1	11.6599	-1	296	1.26705	1.90936	59947446	59947977	11.6599	290	59947614	59947948	23.2579	134
	NC_044379.1	39397390	39397671	.	669	.	-1	11.6599	-1	123	0.979297	1.61149	39397390	39397637	11.6599	127	39397401	39397671	15.699	108
	NC_044373.1	40769630	40769860	.	682	.	-1	11.6554	-1	103	1.01055	1.64386	40769639	40769860	11.6554	91	40769630	40769854	16.0096	107
	NC_044370.1	33723937	33724341	.	750	.	-1	11.6484	-1	189	1.16598	1.80673	33723937	33724250	11.6484	193	33723996	33724341	18.6888	127
	NC_044371.1	88895909	88896384	.	793	.	-1	11.6467	-1	146	1.26756	1.9103	88895966	88896176	11.6467	90	88895909	88896384	23.6834	146
	NC_044372.1	63983936	63984212	.	660	.	-1	11.6467	-1	141	0.956654	1.58988	63983960	63984198	11.6467	117	63983936	63984212	15.2748	141
	NC_044373.1	15348571	15348851	.	784	.	-1	11.6467	-1	126	1.24694	1.89024	15348580	15348847	11.6467	115	15348571	15348851	21.7279	129
	NC_044374.1	18924829	18925392	.	591	.	-1	11.6467	-1	343	0.80114	1.42534	18924829	18925392	11.6467	325	18925067	18925300	13.8444	123
	NC_044374.1	60868266	60868492	.	613	.	-1	11.6467	-1	120	0.84897	1.47718	60868266	60868492	11.6467	109	60868302	60868484	14.1165	95
	NC_044374.1	65863848	65864145	.	662	.	-1	11.6467	-1	131	0.963553	1.59614	65863848	65864111	11.6467	125	65863850	65864145	15.4302	136
	NC_044376.1	14124816	14125082	.	760	.	-1	11.6467	-1	128	1.19011	1.83082	14124831	14125043	11.6467	115	14124816	14125082	31.933	126
	NC_044378.1	37838530	37838797	.	619	.	-1	11.6467	-1	140	0.863731	1.492	37838530	37838757	11.6467	132	37838533	37838797	14.261	145
	NC_044370.1	70734470	70734729	.	741	.	-1	11.6388	-1	123	1.1415	1.78505	70734470	70734722	11.6388	112	70734490	70734729	18.2139	114
	NC_044372.1	51750047	51750295	.	693	.	-1	11.6353	-1	113	1.03437	1.66979	51750067	51750286	11.6353	93	51750047	51750295	16.3711	114
	NC_044377.1	10378965	10379229	.	665	.	-1	11.6353	-1	107	0.969849	1.60318	10378980	10379229	11.6353	92	10378965	10379195	15.5668	108
	NC_044372.1	50412260	50412566	.	787	.	-1	11.6302	-1	186	1.2521	1.89554	50412270	50412566	11.6302	181	50412260	50412550	22.0122	181
	NC_044373.1	43177936	43178126	.	785	.	-1	11.6262	-1	96	1.24781	1.8921	43177948	43178119	11.6262	84	43177936	43178126	28.2391	97
	NC_044373.1	23241942	23242170	.	628	.	-1	11.6194	-1	116	0.885284	1.51414	23241953	23242167	11.6194	109	23241942	23242170	14.5822	113
	NC_044379.1	62012361	62012652	.	623	.	-1	11.6179	-1	141	0.875136	1.50218	62012398	62012652	11.6179	120	62012361	62012639	45.629	125
	NC_044371.1	99522834	99523083	.	792	.	-1	11.6124	-1	125	1.26729	1.90968	99522844	99523075	11.6124	111	99522834	99523083	24	129
	NC_044370.1	55197178	55197509	.	791	.	-1	11.6083	-1	144	1.26239	1.9059	55197221	55197415	11.6083	98	55197178	55197509	23.2503	147
	NC_044371.1	40582268	40582541	.	702	.	-1	11.6083	-1	144	1.05674	1.69287	40582278	40582541	11.6083	148	40582268	40582514	16.6649	131
	NC_044375.1	61458481	61459121	.	764	.	-1	11.6083	-1	171	1.19903	1.84049	61458522	61458751	11.6083	120	61458481	61459121	19.6754	182
	NC_044377.1	69323062	69323375	.	791	.	-1	11.6083	-1	150	1.26434	1.90732	69323062	69323348	11.6083	136	69323089	69323375	26.1768	137
	NC_044378.1	50341784	50342170	.	691	.	-1	11.6083	-1	197	1.02806	1.66457	50341784	50342138	11.6083	180	50341821	50342170	16.217	177
	NC_044379.1	35961635	35961981	.	778	.	-1	11.6083	-1	152	1.23368	1.87422	35961643	35961889	11.6083	119	35961635	35961981	29.1948	178
	NC_044370.1	3333962	3334258	.	774	.	-1	11.6075	-1	139	1.22335	1.86523	3333962	3334228	11.6075	121	3334001	3334258	20.7033	118
	NC_044370.1	33616121	33616379	.	791	.	-1	11.6075	-1	125	1.26356	1.90685	33616154	33616355	11.6075	95	33616121	33616379	25.9198	123
	NC_044370.1	65009307	65009578	.	792	.	-1	11.6075	-1	113	1.26487	1.90763	65009320	65009535	11.6075	94	65009307	65009578	24.1749	119
	NC_044371.1	9009436	9009749	.	640	.	-1	11.6075	-1	173	0.915238	1.54352	9009456	9009747	11.6075	157	9009436	9009749	14.8882	170
	NC_044371.1	80636740	80636969	.	774	.	-1	11.6075	-1	124	1.22364	1.86538	80636775	80636969	11.6075	102	80636740	80636968	20.7033	112
	NC_044373.1	50873176	50873443	.	637	.	-1	11.6075	-1	119	0.905454	1.53453	50873176	50873424	11.6075	104	50873223	50873443	14.8347	87
	NC_044373.1	52677366	52677710	.	779	.	-1	11.6075	-1	215	1.23716	1.87759	52677430	52677692	11.6075	154	52677366	52677710	21.2923	213
	NC_044374.1	18831692	18831940	.	762	.	-1	11.6075	-1	115	1.19452	1.83572	18831692	18831898	11.6075	107	18831693	18831940	19.4711	122
	NC_044374.1	54148185	54148418	.	723	.	-1	11.6075	-1	122	1.10255	1.74284	54148209	54148398	11.6075	99	54148185	54148418	17.4567	121
	NC_044374.1	79765639	79765939	.	763	.	-1	11.6075	-1	143	1.19782	1.83945	79765692	79765906	11.6075	93	79765639	79765939	19.6983	141
	NC_044375.1	47132639	47132878	.	664	.	-1	11.6075	-1	112	0.966299	1.5991	47132641	47132847	11.6075	102	47132639	47132878	15.476	120
	NC_044377.1	5407985	5408234	.	756	.	-1	11.6075	-1	133	1.1813	1.82121	5408015	5408226	11.6075	112	5407985	5408234	32.0445	125
	NC_044377.1	54310429	54310718	.	789	.	-1	11.6075	-1	167	1.25755	1.90228	54310480	54310705	11.6075	125	54310429	54310718	22.7527	158
	NC_044378.1	7256957	7257278	.	772	.	-1	11.6075	-1	139	1.21984	1.86143	7256957	7257278	11.6075	144	7256976	7257257	20.489	116
	NC_044378.1	47148593	47148851	.	707	.	-1	11.6075	-1	140	1.06417	1.70416	47148606	47148851	11.6075	127	47148593	47148840	16.7674	140
	NC_044378.1	65503958	65504353	.	792	.	-1	11.6075	-1	214	1.26605	1.90889	65503985	65504353	11.6075	211	65503958	65504345	25.3927	191
	NC_044375.1	61959568	61959868	.	729	.	-1	11.6073	-1	133	1.11257	1.75607	61959590	61959832	11.6073	125	61959568	61959868	17.6077	119
	NC_044378.1	47657195	47657490	.	589	.	-1	11.6073	-1	168	0.79672	1.42026	47657197	47657480	11.6073	175	47657195	47657490	13.7232	160
	NC_044378.1	47685115	47685429	.	786	.	-1	11.6073	-1	130	1.25014	1.8946	47685124	47685415	11.6073	111	47685115	47685429	22.1615	140
	NC_044370.1	49279117	49279634	.	774	.	-1	11.6071	-1	169	1.22328	1.86508	49279164	49279426	11.6071	114	49279117	49279634	20.7837	178
	NC_044372.1	38329194	38329469	.	783	.	-1	11.6071	-1	152	1.24377	1.88666	38329232	38329462	11.6071	109	38329194	38329469	21.7939	158
	NC_044373.1	2350627	2350861	.	667	.	-1	11.6071	-1	128	0.973609	1.60666	2350637	2350861	11.6071	123	2350627	2350855	15.6622	124
	NC_044377.1	1500081	1500365	.	727	.	-1	11.6071	-1	133	1.10908	1.75126	1500118	1500342	11.6071	103	1500081	1500365	17.5449	126
	NC_044379.1	35162300	35162597	.	770	.	-1	11.6071	-1	151	1.21425	1.85627	35162326	35162548	11.6071	129	35162300	35162597	30.1696	148
	NC_044373.1	78775996	78776318	.	788	.	-1	11.5969	-1	174	1.25571	1.89977	78775996	78776305	11.5969	176	78776021	78776318	26.6546	148
	NC_044370.1	10466105	10466445	.	791	.	-1	11.5968	-1	159	1.26123	1.90496	10466157	10466392	11.5968	101	10466105	10466445	23.8255	166
	NC_044371.1	53736054	53736355	.	697	.	-1	11.5968	-1	142	1.04358	1.68016	53736100	53736319	11.5968	94	53736054	53736355	38.2135	145
	NC_044372.1	36189542	36189804	.	777	.	-1	11.5968	-1	133	1.23192	1.873	36189542	36189787	11.5968	129	36189548	36189804	21.0939	132
	NC_044376.1	32616147	32616515	.	701	.	-1	11.5968	-1	190	1.0528	1.68889	32616147	32616497	11.5968	192	32616189	32616515	16.6327	146
	NC_044377.1	51410198	51410479	.	777	.	-1	11.5968	-1	156	1.23087	1.87163	51410222	51410471	11.5968	146	51410198	51410479	28.8815	143
	NC_044370.1	74142343	74142584	.	754	.	-1	11.5966	-1	116	1.17799	1.81813	74142343	74142584	11.5966	120	74142346	74142578	19.2156	109
	NC_044372.1	6876332	6876630	.	762	.	-1	11.5966	-1	165	1.19509	1.83617	6876384	6876630	11.5966	123	6876332	6876605	19.6983	155
	NC_044372.1	65068792	65070002	.	778	.	-1	11.5966	-1	543	1.23417	1.87514	65068824	65069986	11.5966	777	65068792	65070002	21.3484	818
	NC_044373.1	5614832	5615132	.	570	.	-1	11.5966	-1	155	0.754016	1.37444	5614860	5615132	11.5966	137	5614832	5615083	13.1996	146
	NC_044373.1	46498165	46498510	.	698	.	-1	11.5966	-1	165	1.0451	1.68108	46498186	46498489	11.5966	159	46498165	46498510	38.1881	150
	NC_044374.1	24998022	24998311	.	790	.	-1	11.5966	-1	147	1.25911	1.90354	24998024	24998308	11.5966	146	24998022	24998311	23.5378	147
	NC_044375.1	62735505	62735773	.	773	.	-1	11.5966	-1	129	1.22181	1.86325	62735549	62735773	11.5966	85	62735505	62735765	29.2376	129
	NC_044375.1	78836477	78836880	.	790	.	-1	11.5966	-1	159	1.26111	1.90449	78836487	78836769	11.5966	144	78836477	78836880	25.2642	165
	NC_044377.1	42544748	42545058	.	570	.	-1	11.5966	-1	145	0.754503	1.37474	42544755	42545008	11.5966	134	42544748	42545058	13.1996	149
	NC_044377.1	49037695	49037936	.	563	.	-1	11.5966	-1	132	0.739172	1.35746	49037695	49037936	11.5966	131	49037701	49037925	13.1138	128
	NC_044377.1	56263856	56264525	.	788	.	-1	11.5966	-1	496	1.25584	1.89993	56263856	56264525	11.5966	511	56264146	56264475	25.9739	191
	NC_044378.1	9272509	9272770	.	559	.	-1	11.5966	-1	127	0.73086	1.34729	9272509	9272756	11.5966	116	9272529	9272770	13.0739	118
	NC_044378.1	37107860	37108181	.	770	.	-1	11.5966	-1	154	1.21222	1.85461	37107860	37108181	11.5966	150	37107904	37108135	20.2747	114
	NC_044378.1	48116609	48116867	.	655	.	-1	11.5966	-1	129	0.946128	1.57971	48116609	48116866	11.5966	147	48116613	48116867	15.1363	107
	NC_044379.1	6933924	6934323	.	685	.	-1	11.5966	-1	194	1.01517	1.65105	6933924	6934323	11.5966	207	6933931	6934277	39.2016	174
	NC_044379.1	10935610	10935835	.	731	.	-1	11.5966	-1	133	1.11767	1.76148	10935645	10935824	11.5966	107	10935610	10935835	17.7299	125
	NW_022060359.1	62023	62326	.	756	.	-1	11.5966	-1	127	1.18161	1.82165	62058	62279	11.5966	84	62023	62326	19.2234	136
	NW_022060417.1	1527248	1527618	.	769	.	-1	11.5966	-1	152	1.21204	1.8543	1527299	1527549	11.5966	120	1527248	1527618	20.2747	134
	NC_044370.1	1412482	1412800	.	555	.	-1	11.5928	-1	158	0.722171	1.33848	1412482	1412771	11.5928	154	1412521	1412800	13.0566	123
	NC_044370.1	26826810	26827215	.	737	.	-1	11.5928	-1	175	1.13092	1.77494	26826843	26827119	11.5928	152	26826810	26827215	18.1526	166
	NC_044370.1	30715801	30716069	.	784	.	-1	11.5928	-1	166	1.2463	1.88961	30715801	30716052	11.5928	164	30715845	30716069	24.802	125
	NC_044370.1	37194005	37194251	.	687	.	-1	11.5928	-1	116	1.01851	1.65467	37194005	37194230	11.5928	112	37194022	37194251	16.0607	104
	NC_044370.1	70541493	70541817	.	786	.	-1	11.5928	-1	208	1.25019	1.89476	70541600	70541811	11.5928	110	70541493	70541817	25.9593	199
	NC_044370.1	71167193	71167535	.	715	.	-1	11.5928	-1	235	1.08116	1.72249	71167272	71167535	11.5928	156	71167193	71167535	17.0982	235
	NC_044370.1	75724881	75725334	.	752	.	-1	11.5928	-1	263	1.17309	1.81301	75725005	75725334	11.5928	130	75724881	75725304	31.9328	273
	NC_044370.1	89098181	89098546	.	733	.	-1	11.5928	-1	184	1.12421	1.76762	89098240	89098546	11.5928	143	89098181	89098531	17.916	167
	NC_044370.1	95580490	95580782	.	556	.	-1	11.5928	-1	157	0.722813	1.33926	95580524	95580782	11.5928	137	95580490	95580741	13.0566	144
	NC_044371.1	13226137	13226423	.	788	.	-1	11.5928	-1	136	1.25411	1.89851	13226168	13226423	11.5928	113	13226137	13226403	23.6579	128
	NC_044371.1	60574224	60574513	.	679	.	-1	11.5928	-1	176	1.00247	1.63573	60574280	60574512	11.5928	125	60574224	60574513	39.47	171
	NC_044371.1	84493457	84493699	.	765	.	-1	11.5928	-1	109	1.20368	1.84437	84493457	84493679	11.5928	97	84493462	84493699	20.3098	116
	NC_044372.1	8565053	8565333	.	557	.	-1	11.5928	-1	130	0.725849	1.34337	8565101	8565333	11.5928	97	8565053	8565305	13.0566	115
	NC_044372.1	18251579	18251893	.	701	.	-1	11.5928	-1	155	1.05238	1.68836	18251579	18251893	11.5928	153	18251582	18251880	36.9161	155
	NC_044372.1	18371624	18371961	.	683	.	-1	11.5928	-1	151	1.01184	1.64604	18371660	18371961	11.5928	118	18371624	18371905	16.0607	149
	NC_044372.1	21769230	21769456	.	713	.	-1	11.5928	-1	110	1.07784	1.71904	21769236	21769441	11.5928	101	21769230	21769456	17.0982	113
	NC_044372.1	77506258	77506636	.	783	.	-1	11.5928	-1	180	1.24413	1.88759	77506274	77506567	11.5928	153	77506258	77506636	22.5275	192
	NC_044372.1	77532988	77533366	.	715	.	-1	11.5928	-1	190	1.08138	1.72276	77532988	77533346	11.5928	180	77533041	77533366	17.0982	148
	NC_044373.1	4777601	4777788	.	735	.	-1	11.5928	-1	92	1.12871	1.77235	4777601	4777786	11.5928	92	4777601	4777788	18.1526	92
	NC_044373.1	23924308	23924732	.	783	.	-1	11.5928	-1	186	1.24352	1.88635	23924347	23924675	11.5928	144	23924308	23924732	25.9593	190
	NC_044373.1	32219303	32219568	.	765	.	-1	11.5928	-1	163	1.20219	1.84243	32219303	32219553	11.5928	158	32219306	32219568	29.5075	166
	NC_044373.1	36311815	36312040	.	606	.	-1	11.5928	-1	106	0.834203	1.46068	36311815	36312015	11.5928	103	36311828	36312040	14.0391	97
	NC_044373.1	60842869	60843062	.	776	.	-1	11.5928	-1	108	1.22704	1.86888	60842884	60843059	11.5928	93	60842869	60843062	21.4113	108
	NC_044373.1	76308467	76308684	.	777	.	-1	11.5928	-1	93	1.23122	1.87239	76308468	76308653	11.5928	91	76308467	76308684	21.4113	95
	NC_044373.1	82000618	82000895	.	754	.	-1	11.5928	-1	133	1.17658	1.81623	82000618	82000873	11.5928	140	82000618	82000895	19.2234	127
	NC_044374.1	16337141	16337367	.	684	.	-1	11.5928	-1	103	1.0132	1.64809	16337145	16337346	11.5928	97	16337141	16337367	16.0607	106
	NC_044374.1	19924412	19924639	.	683	.	-1	11.5928	-1	110	1.01252	1.64693	19924412	19924634	11.5928	103	19924416	19924639	16.0607	113
	NC_044374.1	29684567	29684799	.	678	.	-1	11.5928	-1	111	1.00013	1.63333	29684583	29684792	11.5928	100	29684567	29684799	39.47	106
	NC_044374.1	34652537	34652780	.	736	.	-1	11.5928	-1	137	1.12916	1.77307	34652577	34652771	11.5928	94	34652537	34652780	18.1526	141
	NC_044374.1	41042179	41042443	.	739	.	-1	11.5928	-1	101	1.13576	1.77999	41042180	41042443	11.5928	94	41042179	41042441	18.1717	107
	NC_044374.1	57798901	57799207	.	778	.	-1	11.5928	-1	160	1.23371	1.87438	57798963	57799205	11.5928	106	57798901	57799207	21.4113	152
	NC_044374.1	59270684	59271230	.	788	.	-1	11.5928	-1	383	1.25354	1.89789	59270684	59271203	11.5928	374	59270866	59271230	25.9593	211
	NC_044374.1	60040421	60040969	.	782	.	-1	11.5928	-1	132	1.24224	1.8845	60040470	60040657	11.5928	92	60040421	60040969	22.5275	124
	NC_044374.1	64956922	64957161	.	651	.	-1	11.5928	-1	111	0.934394	1.56817	64956922	64957142	11.5928	104	64956944	64957161	15.0407	97
	NC_044375.1	17874864	17875157	.	713	.	-1	11.5928	-1	121	1.07781	1.71891	17874869	17875074	11.5928	108	17874864	17875157	17.0982	130
	NC_044375.1	29569648	29569992	.	736	.	-1	11.5928	-1	171	1.13008	1.77466	29569650	29569929	11.5928	160	29569648	29569992	18.1526	181
	NC_044375.1	45461787	45462102	.	755	.	-1	11.5928	-1	156	1.18044	1.82048	45461820	45462053	11.5928	117	45461787	45462102	19.2234	162
	NC_044375.1	57267546	57267888	.	656	.	-1	11.5928	-1	223	0.947144	1.58093	57267546	57267873	11.5928	226	57267633	57267888	15.1363	134
	NC_044375.1	65072205	65072535	.	755	.	-1	11.5928	-1	120	1.1781	1.81828	65072225	65072444	11.5928	106	65072205	65072535	19.2234	114
	NC_044375.1	69791327	69791554	.	785	.	-1	11.5928	-1	109	1.24771	1.89148	69791337	69791533	11.5928	95	69791327	69791554	22.4363	113
	NC_044375.1	75756172	75756443	.	713	.	-1	11.5928	-1	116	1.07726	1.71836	75756174	75756442	11.5928	115	75756172	75756443	17.0982	116
	NC_044376.1	9719613	9719854	.	713	.	-1	11.5928	-1	135	1.07721	1.71822	9719647	9719854	11.5928	105	9719613	9719843	17.0982	132
	NC_044376.1	15384608	15385181	.	767	.	-1	11.5928	-1	327	1.20694	1.84902	15384688	15385145	11.5928	243	15384608	15385181	20.3098	332
	NC_044376.1	20383161	20383426	.	786	.	-1	11.5928	-1	130	1.25063	1.89492	20383161	20383395	11.5928	120	20383171	20383426	25.9593	130
	NC_044376.1	20735189	20735445	.	737	.	-1	11.5928	-1	141	1.13166	1.7761	20735229	20735445	11.5928	117	20735189	20735438	18.1526	125
	NC_044376.1	29919796	29920038	.	788	.	-1	11.5928	-1	106	1.25479	1.89914	29919796	29920028	11.5928	99	29919808	29920038	24.802	102
	NC_044376.1	39080039	39080316	.	554	.	-1	11.5928	-1	133	0.718514	1.33488	39080039	39080269	11.5928	118	39080058	39080316	13.0566	129
	NC_044376.1	44509778	44510053	.	609	.	-1	11.5928	-1	133	0.84055	1.46819	44509801	44510053	11.5928	100	44509778	44510041	14.0391	144
	NC_044376.1	51455365	51455873	.	553	.	-1	11.5928	-1	357	0.716838	1.33246	51455365	51455873	11.5928	355	51455637	51455821	13.0566	87
	NC_044376.1	59566746	59567016	.	738	.	-1	11.5928	-1	143	1.13341	1.77754	59566769	59567008	11.5928	124	59566746	59567016	18.1526	140
	NC_044376.1	60582301	60582514	.	686	.	-1	11.5928	-1	102	1.0176	1.65351	60582305	60582513	11.5928	100	60582301	60582514	16.0607	101
	NC_044377.1	12870861	12871142	.	782	.	-1	11.5928	-1	153	1.24178	1.88388	12870930	12871141	11.5928	89	12870861	12871142	26.3656	148
	NC_044377.1	14639539	14639881	.	738	.	-1	11.5928	-1	179	1.13495	1.7784	14639584	14639881	11.5928	140	14639539	14639837	33.1624	173
	NC_044377.1	33523588	33523827	.	784	.	-1	11.5928	-1	114	1.24606	1.88946	33523588	33523805	11.5928	112	33523593	33523827	23.6579	111
	NC_044377.1	34029645	34030201	.	782	.	-1	11.5928	-1	164	1.24158	1.88357	34029687	34029934	11.5928	132	34029645	34030201	22.5275	155
	NC_044377.1	56469750	56470007	.	736	.	-1	11.5928	-1	138	1.12932	1.77365	56469750	56469992	11.5928	132	56469758	56470007	18.1526	137
	NC_044377.1	57838718	57839035	.	780	.	-1	11.5928	-1	139	1.23873	1.87973	57838742	57838964	11.5928	126	57838718	57839035	26.9208	129
	NC_044377.1	59813594	59814433	.	777	.	-1	11.5928	-1	587	1.23282	1.87346	59813594	59814433	11.5928	591	59813849	59814395	21.4113	329
	NC_044377.1	65678864	65679155	.	755	.	-1	11.5928	-1	123	1.17863	1.81872	65678866	65679083	11.5928	114	65678864	65679155	19.2234	130
	NC_044377.1	66844580	66844840	.	711	.	-1	11.5928	-1	124	1.07387	1.71452	66844580	66844805	11.5928	114	66844620	66844840	17.0982	94
	NC_044378.1	3730939	3731165	.	570	.	-1	11.5928	-1	116	0.75367	1.37363	3730948	3731141	11.5928	106	3730939	3731165	13.1996	117
	NC_044378.1	37648923	37649144	.	767	.	-1	11.5928	-1	101	1.20691	1.84887	37648923	37649134	11.5928	102	37648923	37649144	20.3098	101
	NC_044378.1	53248472	53248705	.	684	.	-1	11.5928	-1	118	1.01414	1.64963	53248476	53248698	11.5928	119	53248472	53248705	16.0607	113
	NC_044378.1	55897099	55897396	.	650	.	-1	11.5928	-1	140	0.933143	1.56648	55897102	55897385	11.5928	124	55897099	55897396	15.0407	153
	NC_044378.1	60051289	60051553	.	735	.	-1	11.5928	-1	139	1.12736	1.77092	60051322	60051536	11.5928	101	60051289	60051553	18.1526	145
	NC_044379.1	3809579	3809873	.	781	.	-1	11.5928	-1	139	1.24047	1.88173	3809591	3809870	11.5928	121	3809579	3809873	22.5275	145
	NC_044379.1	7088037	7088275	.	686	.	-1	11.5928	-1	118	1.01786	1.6539	7088037	7088275	11.5928	115	7088062	7088263	16.0607	97
	NC_044379.1	60426739	60427177	.	784	.	-1	11.5928	-1	263	1.24585	1.88884	60426739	60427112	11.5928	264	60426744	60427177	25.9593	258
	NC_044379.1	61127589	61128454	.	782	.	-1	11.5928	-1	139	1.24258	1.88527	61127589	61128218	11.5928	320	61127593	61128454	22.5275	323
	NC_044379.1	62186521	62186714	.	771	.	-1	11.5928	-1	107	1.21576	1.85794	62186525	62186702	11.5928	103	62186521	62186714	29.5075	107
	NW_022060378.1	258273	258631	.	555	.	-1	11.5928	-1	232	0.721677	1.338	258377	258626	11.5928	135	258273	258631	13.0566	226
	NW_022060455.1	29567	29895	.	736	.	-1	11.5928	-1	163	1.12977	1.77393	29597	29861	11.5928	140	29567	29895	18.1526	156
	NW_022060507.1	242609	242869	.	712	.	-1	11.5928	-1	129	1.07588	1.71685	242609	242848	11.5928	124	242624	242869	17.0982	119
	NC_044375.1	44733580	44734020	.	629	.	-1	11.5911	-1	209	0.886609	1.51575	44733580	44734020	11.5911	210	44733663	44733920	14.5822	125
	NC_044377.1	25600168	25600362	.	768	.	-1	11.5893	-1	101	1.20924	1.85143	25600186	25600362	11.5893	88	25600168	25600350	20.5954	97
	NC_044372.1	1784726	1785005	.	633	.	-1	11.5859	-1	128	0.897596	1.5265	1784748	1784972	11.5859	123	1784726	1785005	14.7717	111
	NC_044373.1	16266796	16267345	.	729	.	-1	11.5859	-1	275	1.11367	1.75721	16266831	16267335	11.5859	235	16266796	16267345	17.7394	267
	NC_044376.1	43536936	43537415	.	781	.	-1	11.5859	-1	371	1.24079	1.88234	43536936	43537398	11.5859	367	43536995	43537415	22.7522	317
	NC_044378.1	49890539	49890946	.	784	.	-1	11.5859	-1	185	1.24537	1.88868	49890539	49890860	11.5859	180	49890540	49890946	23.7558	190
	NC_044370.1	8024270	8024532	.	777	.	-1	11.5836	-1	132	1.23183	1.87285	8024299	8024510	11.5836	99	8024270	8024532	22.0343	137
	NC_044370.1	24056335	24056763	.	611	.	-1	11.5836	-1	233	0.84485	1.47162	24056410	24056763	11.5836	175	24056335	24056719	14.0404	216
	NC_044370.1	46126262	46126566	.	593	.	-1	11.5836	-1	140	0.805693	1.42992	46126289	46126497	11.5836	120	46126262	46126566	46.6877	133
	NC_044370.1	48736277	48736605	.	675	.	-1	11.5836	-1	194	0.99379	1.62739	48736310	48736605	11.5836	169	48736277	48736600	15.8199	187
	NC_044371.1	9432111	9432423	.	679	.	-1	11.5836	-1	143	1.0031	1.63624	9432145	9432392	11.5836	107	9432111	9432423	15.9457	145
	NC_044371.1	79938501	79938877	.	637	.	-1	11.5836	-1	216	0.907002	1.53535	79938625	79938841	11.5836	96	79938501	79938877	14.8347	213
	NC_044372.1	14742109	14742397	.	751	.	-1	11.5836	-1	114	1.16937	1.81038	14742119	14742397	11.5836	113	14742109	14742355	19.2156	106
	NC_044372.1	28640264	28640839	.	774	.	-1	11.5836	-1	130	1.2225	1.86431	28640307	28640492	11.5836	93	28640264	28640839	21.3484	125
	NC_044373.1	76898172	76898519	.	565	.	-1	11.5836	-1	164	0.743932	1.36285	76898172	76898519	11.5836	171	76898214	76898457	13.1138	115
	NC_044373.1	76996743	76997056	.	751	.	-1	11.5836	-1	166	1.16921	1.80994	76996743	76997022	11.5836	156	76996800	76997056	19.2156	120
	NC_044374.1	37959666	37959990	.	760	.	-1	11.5836	-1	150	1.19137	1.83245	37959670	37959984	11.5836	145	37959666	37959990	19.9468	151
	NC_044374.1	48149555	48149824	.	779	.	-1	11.5836	-1	113	1.23638	1.87698	48149560	48149824	11.5836	104	48149555	48149805	22.4363	117
	NC_044375.1	27831007	27831231	.	571	.	-1	11.5836	-1	110	0.756449	1.37677	27831021	27831223	11.5836	101	27831007	27831231	13.1996	106
	NC_044375.1	46118102	46118488	.	608	.	-1	11.5836	-1	202	0.837618	1.46542	46118173	46118488	11.5836	125	46118102	46118433	14.0391	208
	NC_044375.1	63764466	63764836	.	773	.	-1	11.5836	-1	226	1.22162	1.8628	63764466	63764792	11.5836	221	63764602	63764836	21.3484	95
	NC_044375.1	65013197	65013531	.	732	.	-1	11.5836	-1	185	1.11881	1.7629	65013197	65013492	11.5836	180	65013289	65013531	17.916	98
	NC_044375.1	66866259	66866629	.	637	.	-1	11.5836	-1	97	0.90686	1.53512	66866264	66866548	11.5836	83	66866259	66866629	14.8347	107
	NC_044376.1	51876737	51877051	.	775	.	-1	11.5836	-1	140	1.22504	1.86675	51876770	51877026	11.5836	117	51876737	51877051	21.4789	131
	NC_044378.1	35234244	35234509	.	781	.	-1	11.5836	-1	135	1.24023	1.88126	35234272	35234505	11.5836	105	35234244	35234509	23.0981	138
	NC_044379.1	37740220	37740617	.	731	.	-1	11.5836	-1	174	1.11707	1.76048	37740220	37740617	11.5836	175	37740227	37740609	17.8798	167
	NC_044379.1	38025938	38026306	.	775	.	-1	11.5836	-1	186	1.22586	1.86797	38025997	38026306	11.5836	151	38025938	38026275	21.7216	162
	NC_044379.1	37902781	37903057	.	725	.	-1	11.5819	-1	148	1.10595	1.74774	37902805	37903057	11.5819	126	37902781	37903042	17.6112	147
	NC_044379.1	57296078	57296338	.	757	.	-1	11.5819	-1	139	1.18286	1.82371	57296078	57296318	11.5819	133	57296101	57296338	19.546	122
	NC_044372.1	18157586	18157856	.	739	.	-1	11.5773	-1	132	1.13793	1.78144	18157626	18157856	11.5773	103	18157586	18157848	18.3201	122
	NC_044370.1	6843262	6843521	.	629	.	-1	11.5756	-1	124	0.88776	1.51679	6843262	6843503	11.5756	117	6843270	6843521	14.595	124
	NC_044370.1	21616972	21617210	.	761	.	-1	11.5756	-1	110	1.19189	1.83289	21616981	21617181	11.5756	94	21616972	21617210	20.0526	118
	NC_044370.1	57380261	57380676	.	544	.	-1	11.5756	-1	283	0.698843	1.31185	57380400	57380665	11.5756	155	57380261	57380676	12.8481	272
	NC_044370.1	69042652	69043042	.	768	.	-1	11.5756	-1	233	1.20965	1.85189	69042732	69043024	11.5756	164	69042652	69043042	20.9329	222
	NC_044370.1	74144467	74145008	.	625	.	-1	11.5756	-1	129	0.880058	1.50706	74144467	74145008	11.5756	125	74144476	74144774	14.4752	124
	NC_044370.1	84572519	84572837	.	680	.	-1	11.5756	-1	138	1.0069	1.63904	84572541	84572797	11.5756	108	84572519	84572837	16.0196	147
	NC_044370.1	85560168	85560509	.	675	.	-1	11.5756	-1	155	0.993335	1.62701	85560168	85560432	11.5756	153	85560192	85560509	15.8214	133
	NC_044372.1	24053747	24054049	.	687	.	-1	11.5756	-1	135	1.01952	1.6561	24053779	24054049	11.5756	120	24053747	24053992	16.119	119
	NC_044372.1	51834584	51834849	.	769	.	-1	11.5756	-1	143	1.21073	1.85264	51834601	51834835	11.5756	118	51834584	51834849	20.9329	151
	NC_044372.1	58935004	58935305	.	583	.	-1	11.5756	-1	181	0.783084	1.40432	58935004	58935305	11.5756	181	58935005	58935294	13.4849	180
	NC_044372.1	83137918	83138191	.	778	.	-1	11.5756	-1	153	1.23373	1.87453	83137979	83138170	11.5756	87	83137918	83138191	26.1986	158
	NC_044373.1	69800214	69800597	.	780	.	-1	11.5756	-1	209	1.23904	1.88019	69800214	69800566	11.5756	208	69800221	69800597	24.5021	203
	NC_044373.1	72798333	72798849	.	578	.	-1	11.5756	-1	128	0.773753	1.39331	72798333	72798849	11.5756	127	72798360	72798594	13.3434	103
	NC_044374.1	30528387	30528736	.	768	.	-1	11.5756	-1	235	1.20853	1.85038	30528387	30528736	11.5756	244	30528432	30528732	20.9116	182
	NC_044374.1	72790104	72790397	.	782	.	-1	11.5756	-1	148	1.24204	1.88419	72790117	72790391	11.5756	136	72790104	72790397	24.5021	147
	NC_044375.1	35842581	35842847	.	686	.	-1	11.5756	-1	152	1.01756	1.65325	35842628	35842847	11.5756	115	35842581	35842840	16.0822	143
	NC_044376.1	13805358	13805724	.	734	.	-1	11.5756	-1	145	1.12532	1.76905	13805358	13805612	11.5756	140	13805376	13805724	33.139	133
	NC_044376.1	45590635	45590949	.	760	.	-1	11.5756	-1	129	1.19101	1.83171	45590653	45590949	11.5756	99	45590635	45590908	20.0459	141
	NC_044377.1	7725520	7725799	.	740	.	-1	11.5756	-1	144	1.14118	1.78448	7725562	7725777	11.5756	104	7725520	7725799	18.3697	142
	NC_044377.1	8899079	8899345	.	622	.	-1	11.5756	-1	112	0.872207	1.49991	8899104	8899303	11.5756	87	8899079	8899345	14.3634	113
	NC_044377.1	38493667	38493923	.	749	.	-1	11.5756	-1	112	1.16349	1.80512	38493667	38493923	11.5756	105	38493675	38493901	19.1792	111
	NC_044377.1	52308417	52308741	.	779	.	-1	11.5756	-1	166	1.23586	1.87636	52308417	52308701	11.5756	168	52308431	52308741	25.4245	150
	NC_044377.1	59590507	59590939	.	736	.	-1	11.5756	-1	286	1.12988	1.77437	59590540	59590900	11.5756	262	59590507	59590939	18.2062	277
	NC_044377.1	74441743	74442032	.	624	.	-1	11.5756	-1	147	0.876847	1.50365	74441743	74441981	11.5756	130	74441773	74442032	14.4238	135
	NC_044378.1	10388344	10388722	.	713	.	-1	11.5756	-1	174	1.07716	1.71808	10388392	10388643	11.5756	127	10388344	10388722	35.1399	173
	NC_044378.1	63803844	63804181	.	702	.	-1	11.5756	-1	160	1.05514	1.69061	63803856	63804100	11.5756	148	63803844	63804181	16.7315	161
	NC_044378.1	68132822	68133126	.	780	.	-1	11.5756	-1	150	1.2391	1.88034	68132830	68133093	11.5756	143	68132822	68133126	25.4245	150
	NC_044379.1	49595956	49596208	.	780	.	-1	11.5756	-1	117	1.23782	1.87866	49595989	49596171	11.5756	86	49595956	49596208	25.5261	115
	NC_044370.1	16768704	16769086	.	727	.	-1	11.5749	-1	167	1.10912	1.75154	16768739	16769032	11.5749	121	16768704	16769086	33.4793	178
	NC_044373.1	23172399	23172657	.	766	.	-1	11.5749	-1	114	1.20472	1.84587	23172423	23172640	11.5749	97	23172399	23172657	20.72	108
	NC_044374.1	62873918	62874205	.	596	.	-1	11.5749	-1	156	0.811897	1.43666	62873918	62874205	11.5749	176	62873935	62874182	13.8908	120
	NC_044374.1	69157457	69157706	.	769	.	-1	11.5749	-1	120	1.20997	1.85204	69157460	69157706	11.5749	124	69157457	69157691	20.9709	114
	NC_044379.1	23573609	23573958	.	726	.	-1	11.5749	-1	193	1.10831	1.75028	23573609	23573957	11.5749	196	23573637	23573958	33.4793	162
	NC_044378.1	67761785	67761991	.	543	.	-1	11.5726	-1	106	0.696033	1.30845	67761789	67761991	11.5726	105	67761785	67761982	12.7534	103
	NC_044370.1	52345590	52345900	.	744	.	-1	11.5724	-1	172	1.15096	1.79404	52345642	52345855	11.5724	113	52345590	52345900	18.7071	180
	NC_044375.1	81094756	81094988	.	597	.	-1	11.5712	-1	106	0.814072	1.43924	81094782	81094988	11.5712	89	81094756	81094965	13.9318	97
	NC_044378.1	54081344	54081859	.	762	.	-1	11.5712	-1	122	1.19561	1.83676	54081363	54081617	11.5712	104	54081344	54081859	20.2237	121
	NC_044378.1	921114	921389	.	641	.	-1	11.5635	-1	115	0.916591	1.54493	921114	921389	11.5635	114	921121	921348	14.9023	110
	NC_044378.1	32714147	32714629	.	654	.	-1	11.5586	-1	291	0.942311	1.5757	32714147	32714598	11.5586	289	32714208	32714629	15.0592	232
	NC_044374.1	60342578	60342870	.	659	.	-1	11.5573	-1	167	0.955456	1.58902	60342637	60342858	11.5573	113	60342578	60342870	39.7986	163
	NC_044379.1	58558880	58559270	.	728	.	-1	11.5498	-1	264	1.11218	1.75522	58558880	58559250	11.5498	259	58559011	58559270	33.2516	139
	NC_044376.1	57456256	57456472	.	716	.	-1	11.5489	-1	125	1.084	1.72511	57456256	57456472	11.5489	121	57456257	57456468	17.3269	128
	NC_044370.1	82871456	82872021	.	688	.	-1	11.5464	-1	184	1.0218	1.6587	82871467	82872021	11.5464	174	82871456	82871803	16.196	183
	NC_044370.1	48705988	48706286	.	773	.	-1	11.5422	-1	163	1.22194	1.8634	48706026	48706280	11.5422	122	48705988	48706286	26.6981	166
	NC_044375.1	91555469	91555837	.	544	.	-1	11.5422	-1	110	0.698699	1.31138	91555469	91555837	11.5422	102	91555501	91555724	12.8154	86
	NC_044377.1	78767119	78767766	.	747	.	-1	11.5422	-1	138	1.15723	1.79972	78767131	78767359	11.5422	114	78767119	78767766	30.9125	151
	NC_044378.1	59293981	59294176	.	722	.	-1	11.5422	-1	89	1.09932	1.73964	59293993	59294163	11.5422	81	59293981	59294176	17.5443	86
	NW_022060496.1	60299	60629	.	737	.	-1	11.5422	-1	162	1.13093	1.77509	60357	60629	11.5422	117	60299	60595	32.3177	150
	NC_044373.1	41890287	41890578	.	768	.	-1	11.5349	-1	152	1.20862	1.85068	41890301	41890578	11.5349	151	41890287	41890571	20.9796	139
	NW_022060417.1	655936	656164	.	720	.	-1	11.5333	-1	105	1.09488	1.73548	655943	656164	11.5333	97	655936	656158	17.4803	107
	NC_044370.1	94710477	94710734	.	651	.	-1	11.5309	-1	142	0.936544	1.57011	94710535	94710706	11.5309	91	94710477	94710734	40.4468	136
	NC_044370.1	101817612	101817952	.	651	.	-1	11.5309	-1	165	0.935822	1.56975	101817635	101817943	11.5309	140	101817612	101817952	40.4468	167
	NC_044374.1	44607445	44607663	.	615	.	-1	11.5309	-1	89	0.854227	1.48166	44607445	44607644	11.5309	84	44607445	44607663	14.1277	95
	NC_044374.1	46274163	46274409	.	595	.	-1	11.5309	-1	148	0.809242	1.43355	46274163	46274402	11.5309	151	46274191	46274409	13.851	117
	NC_044374.1	61348112	61348401	.	762	.	-1	11.5309	-1	128	1.19586	1.83691	61348128	61348401	11.5309	121	61348112	61348389	28.73	120
	NC_044375.1	55096218	55096520	.	773	.	-1	11.5309	-1	126	1.222	1.86355	55096232	55096520	11.5309	123	55096218	55096466	21.8781	115
	NC_044376.1	22728306	22728591	.	550	.	-1	11.5309	-1	117	0.710896	1.32647	22728310	22728526	11.5309	101	22728306	22728591	12.9806	130
	NC_044376.1	41528987	41529447	.	701	.	-1	11.5309	-1	232	1.05325	1.68915	41529025	41529385	11.5309	207	41528987	41529447	16.7315	219
	NC_044373.1	54642603	54642987	.	776	.	-1	11.5304	-1	170	1.22911	1.87072	54642610	54642930	11.5304	138	54642603	54642987	22.7432	195
	NC_044375.1	6760675	6760978	.	744	.	-1	11.5227	-1	169	1.1498	1.79303	6760675	6760952	11.5227	166	6760681	6760978	18.7072	166
	NC_044375.1	17399951	17400683	.	754	.	-1	11.5227	-1	523	1.17772	1.81784	17399951	17400683	11.5227	319	17399973	17400654	19.6216	316
	NC_044375.1	88815130	88815622	.	755	.	-1	11.5227	-1	157	1.17958	1.8196	88815140	88815467	11.5227	151	88815130	88815622	29.5668	154
	NC_044377.1	18807795	18808116	.	758	.	-1	11.5227	-1	153	1.18489	1.82593	18807795	18808100	11.5227	152	18807831	18808116	20.0058	119
	NC_044377.1	30686372	30686664	.	771	.	-1	11.5227	-1	150	1.21517	1.85718	30686389	30686634	11.5227	136	30686372	30686664	27.0427	148
	NC_044378.1	51668590	51668954	.	772	.	-1	11.5227	-1	166	1.21682	1.8593	51668610	51668954	11.5227	141	51668590	51668930	26.929	171
	NC_044371.1	36653657	36654059	.	777	.	-1	11.5182	-1	278	1.23094	1.87194	36653828	36654034	11.5182	106	36653657	36654059	24.6406	279
	NC_044376.1	39046258	39046609	.	753	.	-1	11.5122	-1	229	1.17498	1.81506	39046258	39046609	11.5122	227	39046298	39046607	19.5013	191
	NC_044370.1	102320867	102321110	.	725	.	-1	11.5099	-1	129	1.10604	1.74788	102320868	102321110	11.5099	137	102320867	102321106	17.7228	121
	NC_044370.1	76939729	76940170	.	747	.	-1	11.5084	-1	285	1.15723	1.79987	76939754	76940141	11.5084	255	76939729	76940170	19.1152	290
	NC_044372.1	21479182	21479470	.	659	.	-1	11.5071	-1	140	0.954901	1.58779	21479207	21479470	11.5071	133	21479182	21479427	15.2766	123
	NC_044377.1	51758046	51758317	.	722	.	-1	11.5021	-1	126	1.10087	1.74103	51758074	51758317	11.5021	108	51758046	51758275	17.5983	117
	NC_044370.1	86538840	86539348	.	776	.	-1	11.4917	-1	298	1.22787	1.8698	86538840	86539348	11.4917	323	86538935	86539331	25.1614	178
	NC_044371.1	35229204	35229491	.	708	.	-1	11.4917	-1	148	1.06486	1.70511	35229221	35229491	11.4917	138	35229204	35229468	16.9745	141
	NC_044371.1	90341763	90342045	.	775	.	-1	11.4917	-1	148	1.22491	1.8666	90341780	90342028	11.4917	132	90341763	90342045	25.7621	147
	NC_044374.1	83681501	83681780	.	768	.	-1	11.4917	-1	114	1.20849	1.85023	83681501	83681753	11.4917	102	83681508	83681780	21.1364	120
	NC_044371.1	90581871	90582286	.	760	.	-1	11.4866	-1	259	1.18936	1.83052	90581963	90582280	11.4866	156	90581871	90582286	28.8051	270
	NC_044375.1	20027074	20027462	.	776	.	-1	11.4866	-1	249	1.22991	1.87102	20027074	20027429	11.4866	245	20027139	20027462	24.2677	189
	NC_044370.1	6455468	6455844	.	596	.	-1	11.4865	-1	188	0.811576	1.43569	6455468	6455844	11.4865	184	6455482	6455844	13.8817	179
	NC_044372.1	4765473	4765778	.	732	.	-1	11.4865	-1	138	1.11934	1.76348	4765502	4765737	11.4865	109	4765473	4765778	32.4817	138
	NC_044375.1	45172855	45173335	.	714	.	-1	11.4865	-1	182	1.07907	1.72015	45172886	45173278	11.4865	164	45172855	45173335	34.2247	170
	NC_044377.1	1144858	1145277	.	734	.	-1	11.4865	-1	181	1.12503	1.76891	1144931	1145275	11.4865	102	1144858	1145277	18.2062	187
	NC_044370.1	74269060	74269363	.	685	.	-1	11.4831	-1	146	1.01498	1.65079	74269095	74269363	11.4831	130	74269060	74269297	16.0607	127
	NC_044376.1	51075372	51075657	.	615	.	-1	11.4831	-1	131	0.855476	1.48334	51075372	51075587	11.4831	118	51075377	51075657	43.3732	140
	NC_044370.1	69840091	69840369	.	589	.	-1	11.4823	-1	137	0.797128	1.42047	69840141	69840347	11.4823	94	69840091	69840369	13.6583	131
	NC_044372.1	25531969	25532348	.	761	.	-1	11.4736	-1	262	1.19212	1.83304	25532143	25532348	11.4736	98	25531969	25532331	28.432	252
	NC_044379.1	62796422	62796652	.	648	.	-1	11.4736	-1	117	0.929972	1.56238	62796441	62796638	11.4736	91	62796422	62796652	15.0314	124
	NC_044372.1	12468225	12468481	.	776	.	-1	11.4614	-1	130	1.22729	1.86904	12468284	12468476	11.4614	82	12468225	12468481	23.3532	120
	NC_044372.1	12571700	12571958	.	726	.	-1	11.4551	-1	131	1.10718	1.74957	12571752	12571948	11.4551	86	12571700	12571958	17.7394	125
	NC_044375.1	25208276	25208516	.	713	.	-1	11.4551	-1	105	1.07734	1.71863	25208298	25208516	11.4551	90	25208276	25208484	17.1668	99
	NC_044377.1	41764422	41764966	.	621	.	-1	11.4551	-1	224	0.869809	1.4972	41764491	41764910	11.4551	151	41764422	41764966	14.2959	228
	NC_044377.1	46671476	46672018	.	766	.	-1	11.4551	-1	159	1.20405	1.84512	46671476	46671755	11.4551	167	46671520	46672018	20.9828	107
	NC_044379.1	54876077	54876367	.	696	.	-1	11.4551	-1	167	1.04119	1.67713	54876154	54876353	11.4551	104	54876077	54876367	16.5974	154
	NC_044371.1	91422658	91422939	.	772	.	-1	11.4514	-1	159	1.21776	1.86052	91422688	91422925	11.4514	128	91422658	91422939	26.253	161
	NC_044374.1	65884850	65885174	.	775	.	-1	11.4461	-1	117	1.22646	1.86843	65884859	65885084	11.4461	95	65884850	65885174	23.2957	131
	NC_044377.1	778853	779482	.	605	.	-1	11.4421	-1	142	0.831038	1.4575	778897	779143	11.4421	102	778853	779482	13.9937	324
	NC_044374.1	46924489	46924806	.	713	.	-1	11.4375	-1	152	1.07676	1.71767	46924510	46924776	11.4375	127	46924489	46924806	17.1573	157
	NC_044372.1	17761419	17761675	.	741	.	-1	11.437	-1	122	1.14352	1.78607	17761437	17761675	11.437	99	17761419	17761661	18.5849	127
	NC_044370.1	57239637	57239922	.	762	.	-1	11.4357	-1	128	1.19447	1.83557	57239654	57239908	11.4357	104	57239637	57239922	28.2105	136
	NC_044370.1	87875313	87875601	.	772	.	-1	11.4341	-1	131	1.21738	1.86006	87875323	87875566	11.4341	108	87875313	87875601	21.9804	145
	NC_044375.1	80614369	80614624	.	745	.	-1	11.4319	-1	127	1.15263	1.79521	80614383	80614624	11.4319	124	80614369	80614614	19.0046	116
	NC_044370.1	16309038	16309332	.	672	.	-1	11.4258	-1	158	0.98727	1.61973	16309038	16309332	11.4258	160	16309061	16309332	15.7852	133
	NC_044370.1	33935302	33935594	.	663	.	-1	11.4258	-1	164	0.966006	1.59885	33935351	33935594	11.4258	124	33935302	33935587	38.5469	155
	NC_044370.1	54541963	54542520	.	769	.	-1	11.4258	-1	226	1.21127	1.8534	54541963	54542449	11.4258	209	54542021	54542520	26.0991	186
	NC_044370.1	55462868	55463182	.	719	.	-1	11.4258	-1	149	1.09271	1.73326	55462880	55463144	11.4258	136	55462868	55463182	17.4916	150
	NC_044370.1	87863948	87864565	.	773	.	-1	11.4258	-1	429	1.22059	1.86234	87863948	87864495	11.4258	277	87864075	87864565	25.1908	319
	NC_044371.1	21459999	21460232	.	691	.	-1	11.4258	-1	115	1.02978	1.66601	21459999	21460225	11.4258	115	21460014	21460232	16.4858	100
	NC_044371.1	99042148	99042455	.	774	.	-1	11.4258	-1	174	1.22304	1.86477	99042221	99042451	11.4258	118	99042148	99042455	24.5872	158
	NC_044372.1	1153564	1153884	.	672	.	-1	11.4258	-1	132	0.986376	1.6191	1153564	1153884	11.4258	127	1153572	1153827	15.7852	130
	NC_044372.1	36418376	36418687	.	720	.	-1	11.4258	-1	134	1.09343	1.73409	36418385	36418667	11.4258	128	36418376	36418687	33.3705	132
	NC_044372.1	49496766	49497050	.	770	.	-1	11.4258	-1	157	1.21475	1.85673	49496833	49497020	11.4258	92	49496766	49497050	21.8307	156
	NC_044372.1	53485207	53485543	.	588	.	-1	11.4258	-1	178	0.793714	1.41741	53485270	53485524	11.4258	120	53485207	53485543	13.5991	174
	NC_044372.1	55293190	55293458	.	774	.	-1	11.4258	-1	106	1.22431	1.86568	55293197	55293458	11.4258	93	55293190	55293441	24.5021	112
	NC_044372.1	60702788	60703067	.	561	.	-1	11.4258	-1	112	0.735398	1.35251	60702829	60703067	11.4258	81	60702788	60702982	13.0596	103
	NC_044373.1	6280698	6280950	.	699	.	-1	11.4258	-1	131	1.04802	1.68452	6280729	6280927	11.4258	100	6280698	6280950	16.6654	132
	NC_044373.1	6719285	6719603	.	773	.	-1	11.4258	-1	181	1.22152	1.86264	6719285	6719602	11.4258	178	6719339	6719603	24.4034	131
	NC_044373.1	18262648	18263013	.	772	.	-1	11.4258	-1	211	1.21721	1.85961	18262720	18263013	11.4258	152	18262648	18263006	25.6581	198
	NC_044373.1	25232591	25232949	.	769	.	-1	11.4258	-1	126	1.21105	1.85294	25232607	25232881	11.4258	121	25232591	25232949	21.7808	115
	NC_044374.1	56821240	56821500	.	737	.	-1	11.4258	-1	121	1.13212	1.77639	56821243	56821452	11.4258	116	56821240	56821500	18.3297	124
	NC_044374.1	60045848	60046107	.	764	.	-1	11.4258	-1	148	1.20101	1.84139	60045884	60046088	11.4258	111	60045848	60046107	27.2976	149
	NC_044374.1	66586553	66586835	.	756	.	-1	11.4258	-1	143	1.18167	1.8218	66586580	66586835	11.4258	123	66586553	66586822	20.0735	136
	NC_044374.1	79316872	79317190	.	772	.	-1	11.4258	-1	189	1.2193	1.86098	79316872	79317150	11.4258	182	79316909	79317190	22.6562	159
	NC_044374.1	80921453	80921779	.	774	.	-1	11.4258	-1	190	1.22318	1.86492	80921512	80921749	11.4258	125	80921453	80921779	23.5442	196
	NC_044375.1	7746622	7747156	.	766	.	-1	11.4258	-1	178	1.2043	1.84527	7746656	7746958	11.4258	144	7746622	7747156	27.2976	178
	NC_044375.1	9811455	9811672	.	672	.	-1	11.4258	-1	105	0.986526	1.61923	9811456	9811672	11.4258	103	9811455	9811663	15.7852	107
	NC_044375.1	25298350	25299135	.	775	.	-1	11.4258	-1	505	1.22557	1.86736	25298712	25298948	11.4258	137	25298350	25299135	23.8823	511
	NC_044375.1	40421651	40421962	.	675	.	-1	11.4258	-1	171	0.992608	1.62613	40421679	40421962	11.4258	145	40421651	40421952	15.8512	169
	NC_044375.1	54146941	54147442	.	668	.	-1	11.4258	-1	309	0.978117	1.61025	54146941	54147426	11.4258	302	54146998	54147442	15.7004	260
	NC_044375.1	82484305	82484734	.	698	.	-1	11.4258	-1	157	1.04682	1.68333	82484305	82484620	11.4258	150	82484306	82484734	16.6654	163
	NC_044375.1	95215760	95216046	.	746	.	-1	11.4258	-1	133	1.15626	1.79855	95215812	95216023	11.4258	84	95215760	95216046	30.3624	130
	NC_044376.1	36685307	36685892	.	752	.	-1	11.4258	-1	337	1.17203	1.81199	36685462	36685774	11.4258	190	36685307	36685892	29.377	330
	NC_044376.1	61272524	61272944	.	747	.	-1	11.4258	-1	140	1.15701	1.79899	61272556	61272896	11.4258	110	61272524	61272944	19.1792	139
	NC_044377.1	6416069	6416348	.	772	.	-1	11.4258	-1	146	1.21888	1.86067	6416069	6416298	11.4258	138	6416071	6416348	22.6865	153
	NC_044377.1	23705799	23706162	.	774	.	-1	11.4258	-1	203	1.2226	1.86447	23705799	23706125	11.4258	197	23705881	23706162	23.6581	128
	NC_044377.1	28765380	28765624	.	775	.	-1	11.4258	-1	104	1.22522	1.8669	28765397	28765613	11.4258	83	28765380	28765624	23.6581	109
	NC_044378.1	36049264	36049759	.	751	.	-1	11.4258	-1	212	1.16839	1.80936	36049314	36049687	11.4258	186	36049264	36049759	19.437	188
	NC_044379.1	7431096	7431374	.	735	.	-1	11.4258	-1	112	1.12697	1.77049	7431115	7431318	11.4258	92	7431096	7431374	18.3059	113
	NC_044379.1	36477630	36478425	.	580	.	-1	11.4258	-1	597	0.778254	1.39699	36477633	36478425	11.4258	356	36477630	36478383	13.3801	344
	NC_044373.1	90953845	90954161	.	760	.	-1	11.414	-1	178	1.18972	1.83067	90953851	90954135	11.414	181	90953845	90954161	20.4086	170
	NC_044377.1	19782799	19783035	.	741	.	-1	11.4136	-1	99	1.1412	1.78462	19782805	19782991	11.4136	90	19782799	19783035	18.6328	102
	NC_044370.1	40325370	40325684	.	720	.	-1	11.41	-1	145	1.09353	1.73423	40325370	40325613	11.41	131	40325403	40325684	17.5273	126
	NC_044374.1	46346950	46347270	.	765	.	-1	11.41	-1	151	1.2032	1.84377	46347002	46347255	11.41	114	46346950	46347270	21.2923	137
	NC_044374.1	62050243	62050754	.	768	.	-1	11.41	-1	250	1.20845	1.85008	62050292	62050725	11.41	250	62050243	62050754	26.2919	202
	NC_044378.1	31147963	31148380	.	772	.	-1	11.41	-1	263	1.2197	1.86113	31147977	31148332	11.41	258	31147963	31148380	24.3406	255
	NC_044372.1	61366067	61366382	.	703	.	-1	11.4006	-1	195	1.05745	1.69447	61366143	61366373	11.4006	116	61366067	61366382	16.8873	198
	NC_044376.1	40147157	40147432	.	761	.	-1	11.4006	-1	122	1.19315	1.83438	40147171	40147416	11.4006	107	40147157	40147432	27.4952	124
	NC_044378.1	8260915	8261157	.	646	.	-1	11.4006	-1	117	0.925514	1.55699	8260932	8261129	11.4006	105	8260915	8261157	14.9716	113
	NC_044378.1	27057283	27057585	.	646	.	-1	11.4006	-1	162	0.925601	1.55711	27057304	27057585	11.4006	140	27057283	27057545	14.9716	164
	NC_044379.1	30744693	30744924	.	770	.	-1	11.4006	-1	122	1.2137	1.85597	30744718	30744924	11.4006	111	30744693	30744915	22.3399	109
	NC_044370.1	104763683	104764136	.	635	.	-1	11.3993	-1	315	0.901924	1.53127	104763892	104764136	11.3993	118	104763683	104764108	40.715	304
	NC_044376.1	8949063	8949284	.	663	.	-1	11.3993	-1	91	0.965743	1.59836	8949065	8949284	11.3993	92	8949063	8949276	15.5523	89
	NC_044379.1	30105498	30105757	.	726	.	-1	11.3985	-1	114	1.10774	1.74999	30105498	30105734	11.3985	117	30105510	30105757	17.8805	100
	NC_044378.1	64992418	64992708	.	754	.	-1	11.3962	-1	152	1.17725	1.81725	64992454	64992677	11.3962	120	64992418	64992708	20.0436	149
	NW_022060454.1	816425	816775	.	546	.	-1	11.3939	-1	149	0.700908	1.31508	816425	816775	11.3939	169	816430	816766	12.7534	125
	NC_044371.1	38305918	38306252	.	665	.	-1	11.3933	-1	141	0.968048	1.60169	38305918	38306156	11.3933	131	38305949	38306252	15.6033	121
	NC_044372.1	57431326	57431643	.	772	.	-1	11.3933	-1	151	1.21754	1.86021	57431338	57431643	11.3933	132	57431326	57431635	24.2735	158
	NC_044379.1	62344672	62344903	.	587	.	-1	11.3933	-1	97	0.791561	1.41519	62344672	62344885	11.3933	97	62344675	62344903	13.5557	95
	NC_044372.1	52648141	52648355	.	649	.	-1	11.3874	-1	110	0.931077	1.56407	52648177	52648349	11.3874	82	52648141	52648355	39.3726	102
	NC_029855.1	44204	44917	.	746	.	-1	11.3844	-1	136	1.15455	1.79666	44217	44868	11.3844	339	44204	44917	29.7639	355
	NC_044375.1	63730811	63731114	.	763	.	-1	11.379	-1	159	1.19847	1.83974	63730829	63731114	11.379	146	63730811	63731100	21.0734	154
	NC_044370.1	65356802	65357111	.	765	.	-1	11.3777	-1	175	1.20293	1.84333	65356874	65357111	11.3777	110	65356802	65357095	26.4748	168
	NC_044375.1	66013041	66013551	.	771	.	-1	11.3769	-1	263	1.21506	1.85703	66013117	66013518	11.3769	248	66013041	66013551	24.7011	202
	NC_044376.1	5578209	5578477	.	729	.	-1	11.3769	-1	136	1.1138	1.75735	5578212	5578454	11.3769	139	5578209	5578477	31.8911	131
	NC_044377.1	52862190	52862870	.	768	.	-1	11.3769	-1	235	1.20941	1.85159	52862330	52862819	11.3769	104	52862190	52862870	21.9819	227
	NC_044370.1	64533614	64533973	.	720	.	-1	11.3764	-1	147	1.09354	1.73437	64533626	64533946	11.3764	138	64533614	64533973	17.5557	144
	NC_044377.1	78308501	78308839	.	691	.	-1	11.366	-1	94	1.02926	1.66548	78308501	78308756	11.366	92	78308503	78308839	16.5427	95
	NC_044372.1	73693154	73693465	.	769	.	-1	11.3639	-1	116	1.21126	1.85325	73693157	73693366	11.3639	105	73693154	73693465	22.3843	124
	NC_044378.1	37359249	37359451	.	710	.	-1	11.3599	-1	96	1.07123	1.71165	37359265	37359438	11.3599	80	37359249	37359451	17.1288	97
	NC_044377.1	10921541	10921899	.	766	.	-1	11.3571	-1	134	1.20393	1.84497	10921582	10921865	11.3571	93	10921541	10921899	26.2566	134
	NC_044371.1	2779608	2779936	.	761	.	-1	11.3561	-1	166	1.19249	1.83364	2779677	2779897	11.3561	98	2779608	2779936	27.2332	166
	NC_044370.1	44427309	44427557	.	623	.	-1	11.353	-1	115	0.873482	1.50093	44427309	44427557	11.353	108	44427313	44427534	14.3634	118
	NC_044371.1	76121623	76122290	.	587	.	-1	11.353	-1	417	0.790685	1.41435	76121623	76122255	11.353	343	76121872	76122290	13.522	242
	NC_044372.1	12024726	12025337	.	680	.	-1	11.353	-1	457	1.00712	1.63942	12024726	12025314	11.353	461	12025000	12025337	36.471	179
	NC_044372.1	61335779	61336021	.	679	.	-1	11.353	-1	103	1.00341	1.63662	61335796	61336021	11.353	95	61335779	61335985	16.0196	95
	NC_044374.1	17020182	17020554	.	595	.	-1	11.353	-1	184	0.811095	1.43527	17020182	17020554	11.353	187	17020213	17020470	13.851	150
	NC_044374.1	60204566	60204772	.	766	.	-1	11.353	-1	91	1.20509	1.84647	60204566	60204749	11.353	87	60204567	60204772	21.7808	94
	NC_044375.1	71743156	71743411	.	596	.	-1	11.353	-1	122	0.811645	1.43591	71743156	71743397	11.353	120	71743181	71743411	13.851	100
	NC_044378.1	60022660	60022931	.	760	.	-1	11.353	-1	141	1.19118	1.83185	60022660	60022931	11.353	150	60022676	60022925	20.9116	116
	NC_044379.1	33273771	33274022	.	769	.	-1	11.353	-1	138	1.21098	1.85279	33273814	33274006	11.353	92	33273771	33274022	25.2493	142
	NC_044373.1	3196955	3197226	.	542	.	-1	11.3502	-1	129	0.694051	1.30582	3196977	3197226	11.3502	111	3196955	3197192	12.6658	125
	NC_044372.1	12031235	12031597	.	768	.	-1	11.3493	-1	216	1.20882	1.85083	12031308	12031555	11.3493	136	12031235	12031597	22.3121	224
	NC_044379.1	54960794	54961004	.	713	.	-1	11.3493	-1	96	1.0766	1.71753	54960794	54960990	11.3493	90	54960818	54961004	17.3201	79
	NC_044375.1	80460328	80460613	.	676	.	-1	11.3393	-1	174	0.995605	1.62941	80460359	80460608	11.3393	143	80460328	80460613	15.9284	174
	NC_044372.1	92707004	92707306	.	731	.	-1	11.3347	-1	130	1.11841	1.76219	92707004	92707306	11.3347	135	92707028	92707286	18.242	101
	NC_044376.1	14636246	14636699	.	754	.	-1	11.3283	-1	163	1.17699	1.81696	14636299	14636627	11.3283	121	14636246	14636699	28.1074	153
	NC_044377.1	33771482	33772253	.	754	.	-1	11.3283	-1	498	1.17625	1.81593	33771482	33772172	11.3283	337	33771508	33772253	28.1533	310
	NC_044378.1	9117700	9118013	.	668	.	-1	11.3283	-1	180	0.978592	1.6105	9117700	9118013	11.3283	176	9117726	9118000	15.7332	158
	NC_044373.1	33596113	33596380	.	656	.	-1	11.3279	-1	149	0.946762	1.58045	33596128	33596377	11.3279	137	33596113	33596380	15.1714	146
	NC_044378.1	4586278	4586565	.	696	.	-1	11.3267	-1	141	1.04061	1.67647	4586284	4586565	11.3267	135	4586278	4586532	34.5884	141
	NC_044370.1	58924314	58924652	.	767	.	-1	11.3265	-1	196	1.2066	1.84782	58924352	58924621	11.3265	151	58924314	58924652	22.1812	204
	NC_044371.1	82433712	82434002	.	770	.	-1	11.3265	-1	141	1.21217	1.85445	82433715	82434002	11.3265	146	82433712	82433994	23.5376	134
	NC_044375.1	44885884	44886306	.	758	.	-1	11.3265	-1	291	1.18574	1.82667	44886057	44886280	11.3265	120	44885884	44886306	20.5822	290
	NC_044377.1	57518773	57519114	.	758	.	-1	11.3265	-1	181	1.18596	1.82696	57518773	57519114	11.3265	206	57518786	57519099	20.5822	144
	NC_044372.1	8534086	8534333	.	566	.	-1	11.3201	-1	135	0.744564	1.36345	8534086	8534329	11.3201	126	8534128	8534333	13.0889	102
	NC_044377.1	33420268	33420570	.	718	.	-1	11.3163	-1	148	1.09065	1.73104	33420273	33420508	11.3163	130	33420268	33420570	17.5391	162
	NC_044374.1	44004448	44004886	.	759	.	-1	11.3104	-1	280	1.18723	1.82859	44004536	44004858	11.3104	205	44004448	44004886	20.7773	218
	NC_044373.1	33679009	33679297	.	765	.	-1	11.3088	-1	146	1.20369	1.84452	33679054	33679256	11.3088	101	33679009	33679297	25.64	146
	NC_044379.1	42916986	42917298	.	693	.	-1	11.2991	-1	132	1.03538	1.67071	42916986	42917298	11.2991	122	42917008	42917289	16.5809	121
	NC_044370.1	7679669	7679973	.	768	.	-1	11.2962	-1	174	1.20858	1.85053	7679740	7679929	11.2962	112	7679669	7679973	24.6363	165
	NC_044370.1	68683913	68684219	.	674	.	-1	11.2962	-1	120	0.991271	1.62449	68683913	68684219	11.2962	117	68683927	68684181	15.8512	110
	NC_044378.1	18483382	18483642	.	675	.	-1	11.2962	-1	123	0.992088	1.62562	18483401	18483623	11.2962	109	18483382	18483642	15.8512	119
	NC_044374.1	23075106	23075430	.	715	.	-1	11.2873	-1	180	1.08242	1.72345	23075154	23075411	11.2873	132	23075106	23075430	17.4364	181
	NC_044370.1	22419554	22419895	.	674	.	-1	11.2836	-1	128	0.991345	1.62474	22419566	22419895	11.2836	116	22419554	22419862	15.8512	128
	NC_044370.1	33834196	33834457	.	671	.	-1	11.2836	-1	133	0.983827	1.6166	33834214	33834457	11.2836	119	33834196	33834441	15.7852	129
	NC_044370.1	50729461	50729715	.	715	.	-1	11.2836	-1	113	1.081	1.72207	50729461	50729682	11.2836	102	50729462	50729715	17.4328	123
	NC_044370.1	62539581	62539885	.	742	.	-1	11.2836	-1	163	1.1467	1.78911	62539583	62539851	11.2836	156	62539581	62539885	19.1702	169
	NC_044370.1	67268306	67268597	.	758	.	-1	11.2836	-1	143	1.18539	1.82622	67268306	67268585	11.2836	137	67268335	67268597	20.9116	120
	NC_044370.1	87957952	87958199	.	708	.	-1	11.2836	-1	120	1.06712	1.70728	87957967	87958189	11.2836	109	87957952	87958199	33.3705	117
	NC_044370.1	89333811	89334083	.	730	.	-1	11.2836	-1	147	1.11688	1.76034	89333811	89334083	11.2836	145	89333822	89334074	18.301	139
	NC_044370.1	102788604	102788839	.	761	.	-1	11.2836	-1	108	1.1927	1.83408	102788612	102788839	11.2836	107	102788604	102788818	26.4748	101
	NC_044371.1	86705356	86705716	.	540	.	-1	11.2836	-1	108	0.690151	1.30142	86705356	86705678	11.2836	104	86705373	86705716	12.6059	96
	NC_044371.1	89174765	89175134	.	763	.	-1	11.2836	-1	138	1.19752	1.83885	89174798	89175134	11.2836	99	89174765	89175122	21.7939	144
	NC_044372.1	17664974	17665415	.	765	.	-1	11.2836	-1	241	1.20375	1.84467	17665088	17665356	11.2836	125	17664974	17665415	24.5872	243
	NC_044372.1	53472049	53472459	.	763	.	-1	11.2836	-1	258	1.19773	1.83915	53472049	53472400	11.2836	256	53472185	53472459	25.5261	125
	NC_044372.1	57152854	57153196	.	755	.	-1	11.2836	-1	159	1.18029	1.82033	57152885	57153154	11.2836	136	57152854	57153196	27.6016	151
	NC_044372.1	62690331	62690708	.	747	.	-1	11.2836	-1	233	1.15707	1.79928	62690475	62690686	11.2836	95	62690331	62690708	28.8154	227
	NC_044372.1	65565329	65565631	.	668	.	-1	11.2836	-1	161	0.978675	1.61075	65565329	65565626	11.2836	160	65565372	65565631	15.7341	120
	NC_044372.1	72193058	72193341	.	759	.	-1	11.2836	-1	138	1.1886	1.82993	72193068	72193315	11.2836	131	72193058	72193341	26.625	136
	NC_044373.1	20707381	20707815	.	760	.	-1	11.2836	-1	170	1.19149	1.8326	20707415	20707815	11.2836	134	20707381	20707787	26.625	172
	NC_044374.1	66198991	66199306	.	767	.	-1	11.2836	-1	154	1.20689	1.84872	66199010	66199281	11.2836	140	66198991	66199306	24.7011	150
	NC_044374.1	73903346	73903680	.	674	.	-1	11.2836	-1	169	0.991817	1.62524	73903346	73903680	11.2836	179	73903361	73903671	15.8512	144
	NC_044374.1	80870922	80871215	.	759	.	-1	11.2836	-1	135	1.18754	1.82919	80870937	80871198	11.2836	124	80870922	80871215	20.9329	131
	NC_044375.1	38615773	38616114	.	750	.	-1	11.2836	-1	171	1.16716	1.80804	38615795	38616105	11.2836	156	38615773	38616114	28.4004	165
	NC_044375.1	41439679	41440062	.	743	.	-1	11.2836	-1	186	1.14743	1.79012	41439751	41440001	11.2836	112	41439679	41440062	19.1814	188
	NC_044375.1	46185402	46185773	.	753	.	-1	11.2836	-1	157	1.17516	1.8152	46185402	46185667	11.2836	155	46185414	46185773	27.8089	148
	NC_044375.1	48310851	48311133	.	721	.	-1	11.2836	-1	113	1.09773	1.73742	48310851	48311082	11.2836	98	48310871	48311133	17.7299	109
	NC_044375.1	56487047	56487358	.	634	.	-1	11.2836	-1	119	0.897909	1.52685	56487047	56487358	11.2836	109	56487048	56487352	40.0093	128
	NC_044375.1	64096405	64096687	.	715	.	-1	11.2836	-1	144	1.08242	1.72359	64096410	64096669	11.2836	136	64096405	64096687	17.4535	148
	NC_044375.1	75253689	75253986	.	595	.	-1	11.2836	-1	127	0.810009	1.4342	75253689	75253913	11.2836	115	75253731	75253986	13.8343	98
	NC_044376.1	18742481	18742774	.	714	.	-1	11.2836	-1	144	1.08018	1.72097	18742507	18742744	11.2836	117	18742481	18742774	17.4328	145
	NC_044376.1	22008227	22008479	.	766	.	-1	11.2836	-1	129	1.20502	1.84632	22008263	22008479	11.2836	101	22008227	22008479	22.6817	122
	NC_044376.1	38821312	38821644	.	755	.	-1	11.2836	-1	211	1.17899	1.81901	38821327	38821644	11.2836	207	38821312	38821644	27.433	201
	NC_044376.1	57368193	57368515	.	715	.	-1	11.2836	-1	168	1.08168	1.72317	57368200	57368494	11.2836	159	57368193	57368515	17.4535	170
	NC_044376.1	61365261	61365565	.	742	.	-1	11.2836	-1	131	1.14533	1.78867	61365280	61365565	11.2836	124	61365261	61365517	19.1702	119
	NC_044377.1	31707590	31707873	.	738	.	-1	11.2836	-1	117	1.13501	1.77869	31707609	31707826	11.2836	95	31707590	31707873	30.0578	121
	NC_044377.1	74957110	74957467	.	755	.	-1	11.2836	-1	179	1.17864	1.81886	74957178	74957416	11.2836	111	74957110	74957467	27.6016	180
	NC_044378.1	21995859	21996249	.	641	.	-1	11.2836	-1	241	0.916548	1.54481	21995966	21996249	11.2836	139	21995859	21996232	14.9044	236
	NC_044378.1	31053737	31054022	.	737	.	-1	11.2836	-1	119	1.1316	1.77595	31053754	31053971	11.2836	109	31053737	31054022	18.4984	113
	NC_044378.1	50394275	50394621	.	668	.	-1	11.2836	-1	210	0.978598	1.61063	50394282	50394612	11.2836	197	50394275	50394621	15.7341	217
	NC_044378.1	63036067	63036339	.	768	.	-1	11.2836	-1	150	1.2084	1.84993	63036105	63036330	11.2836	105	63036067	63036339	23.5893	158
	NC_044379.1	49196580	49196989	.	727	.	-1	11.2836	-1	165	1.10979	1.75239	49196592	49196989	11.2836	163	49196580	49196904	18.1084	156
	NC_044379.1	54674478	54674737	.	759	.	-1	11.2836	-1	130	1.18702	1.828	54674478	54674736	11.2836	133	54674482	54674737	20.9772	123
	NW_022060417.1	776868	777065	.	619	.	-1	11.2836	-1	104	0.862512	1.49087	776868	777061	11.2836	104	776870	777065	14.1683	102
	NC_044375.1	57704571	57704793	.	744	.	-1	11.2805	-1	108	1.1494	1.79259	57704584	57704793	11.2805	99	57704571	57704793	29.0905	105
	NC_044376.1	4258132	4258466	.	701	.	-1	11.2805	-1	168	1.05456	1.69022	4258195	4258462	11.2805	114	4258132	4258466	33.561	159
	NC_044376.1	59923990	59924270	.	732	.	-1	11.2805	-1	135	1.11952	1.76376	59923990	59924219	11.2805	119	59924011	59924270	30.6172	130
	NC_044376.1	11975406	11975788	.	758	.	-1	11.2765	-1	176	1.18661	1.82741	11975406	11975716	11.2765	155	11975429	11975788	20.9991	174
	NC_044370.1	14122006	14122414	.	754	.	-1	11.2737	-1	235	1.17671	1.81652	14122081	14122414	11.2737	181	14122006	14122412	27.1927	214
	NC_044371.1	9420910	9421351	.	696	.	-1	11.2737	-1	310	1.04049	1.67634	9421123	9421333	11.2737	92	9420910	9421351	16.6623	315
	NC_044371.1	24407514	24407757	.	765	.	-1	11.2737	-1	110	1.20307	1.84363	24407517	24407757	11.2737	105	24407514	24407750	24.1013	112
	NC_044377.1	27871757	27872410	.	765	.	-1	11.2737	-1	259	1.20246	1.84288	27871843	27872362	11.2737	171	27871757	27872410	22.8405	262
	NC_044379.1	57682211	57682508	.	735	.	-1	11.2737	-1	130	1.12795	1.77135	57682211	57682508	11.2737	119	57682218	57682487	18.4747	135
	NC_044373.1	81285235	81285507	.	761	.	-1	11.2717	-1	126	1.19309	1.83423	81285235	81285466	11.2717	129	81285238	81285507	21.556	120
	NC_044370.1	65556474	65556755	.	553	.	-1	11.2704	-1	147	0.71699	1.33294	65556542	65556743	11.2704	98	65556474	65556755	12.9671	128
	NC_044373.1	48461205	48461523	.	708	.	-1	11.2704	-1	142	1.06551	1.70633	48461246	48461523	11.2704	102	48461205	48461517	33.0475	141
	NC_044374.1	21563350	21563678	.	762	.	-1	11.2704	-1	172	1.19463	1.83587	21563350	21563658	11.2704	154	21563394	21563678	21.7939	147
	NC_044378.1	56291468	56291707	.	735	.	-1	11.2704	-1	121	1.12714	1.77077	56291474	56291678	11.2704	112	56291468	56291707	18.4666	125
	NC_044370.1	75071738	75072155	.	718	.	-1	11.2637	-1	209	1.08964	1.7298	75071738	75072149	11.2637	219	75071756	75072155	31.916	182
	NC_044371.1	14502759	14503032	.	596	.	-1	11.2637	-1	127	0.811655	1.43602	14502768	14503021	11.2637	107	14502759	14503032	13.8482	138
	NC_044375.1	7781858	7782139	.	557	.	-1	11.2637	-1	156	0.725615	1.34248	7781858	7782139	11.2637	153	7781909	7782116	13.0379	109
	NC_044377.1	54474948	54475221	.	600	.	-1	11.2567	-1	124	0.818733	1.44508	54474975	54475221	11.2567	104	54474948	54475207	13.9321	117
	NC_044377.1	59255299	59255559	.	547	.	-1	11.2561	-1	129	0.705159	1.31899	59255325	59255559	11.2561	115	59255299	59255534	12.7533	117
	NW_022060498.1	330402	330685	.	723	.	-1	11.2561	-1	132	1.10225	1.74257	330413	330632	11.2561	114	330402	330685	17.916	139
	NC_044370.1	30580182	30580446	.	622	.	-1	11.2476	-1	143	0.87125	1.49833	30580202	30580440	11.2476	128	30580182	30580446	14.3011	139
	NC_044372.1	81047853	81048086	.	622	.	-1	11.2476	-1	110	0.87084	1.49799	81047853	81048070	11.2476	107	81047854	81048086	14.2837	113
	NC_044372.1	44072461	44072671	.	697	.	-1	11.242	-1	104	1.043	1.67858	44072473	44072667	11.242	94	44072461	44072671	16.6723	103
	NC_044377.1	37706973	37707232	.	764	.	-1	11.242	-1	137	1.19977	1.84064	37706987	37707218	11.242	121	37706973	37707232	22.7602	140
	NC_044377.1	47389599	47389897	.	718	.	-1	11.2408	-1	158	1.08915	1.72939	47389599	47389884	11.2408	156	47389618	47389897	31.8409	141
	NC_044370.1	99813050	99813318	.	735	.	-1	11.2379	-1	142	1.12804	1.77149	99813073	99813286	11.2379	119	99813050	99813318	18.5458	143
	NC_044378.1	66528460	66528711	.	643	.	-1	11.2379	-1	122	0.919182	1.54857	66528460	66528697	11.2379	110	66528487	66528711	14.9098	107
	NC_044372.1	5501586	5501866	.	725	.	-1	11.2224	-1	120	1.1051	1.74648	5501606	5501866	11.2224	99	5501586	5501847	18.089	122
	NC_044374.1	18940311	18940636	.	589	.	-1	11.2224	-1	188	0.796134	1.41952	18940311	18940604	11.2224	187	18940372	18940636	13.566	128
	NC_044378.1	47972437	47972845	.	764	.	-1	11.2224	-1	217	1.19988	1.84094	47972521	47972798	11.2224	135	47972437	47972845	23.6303	215
	NC_044379.1	57575104	57575326	.	594	.	-1	11.2224	-1	123	0.80729	1.43142	57575153	57575326	11.2224	84	57575104	57575312	13.729	113
	NC_044378.1	41741913	41742116	.	764	.	-1	11.2188	-1	102	1.19888	1.84019	41741927	41742100	11.2188	86	41741913	41742116	23.1661	105
	NC_044372.1	54241241	54241509	.	747	.	-1	11.2002	-1	134	1.15706	1.79914	54241277	54241491	11.2002	89	54241241	54241509	28.1306	144
	NC_044375.1	41394804	41395151	.	659	.	-1	11.2002	-1	190	0.955818	1.58939	41394895	41395128	11.2002	103	41394804	41395151	37.1546	187
	NC_044375.1	79503560	79503882	.	746	.	-1	11.2002	-1	154	1.15507	1.7971	79503630	79503882	11.2002	96	79503560	79503860	19.4564	142
	NC_044379.1	46406588	46406882	.	753	.	-1	11.2002	-1	125	1.17605	1.81579	46406588	46406882	11.2002	120	46406595	46406882	20.5822	124
	NC_044370.1	56492834	56493059	.	558	.	-1	11.1975	-1	116	0.726726	1.34405	56492849	56493043	11.1975	105	56492834	56493059	13.046	113
	NC_044373.1	69560692	69560994	.	647	.	-1	11.1952	-1	163	0.928107	1.5601	69560751	69560975	11.1952	121	69560692	69560994	15.0207	147
	NC_044378.1	29309993	29310289	.	739	.	-1	11.1952	-1	129	1.13573	1.77985	29309995	29310268	11.1952	132	29309993	29310289	29.3586	124
	NC_044378.1	59449934	59450215	.	745	.	-1	11.194	-1	135	1.15179	1.79434	59449934	59450194	11.194	131	59449942	59450215	19.3396	131
	NC_044375.1	2220209	2220446	.	716	.	-1	11.1877	-1	109	1.08608	1.72649	2220209	2220445	11.1877	101	2220234	2220446	17.5459	92
	NC_044378.1	48250591	48250886	.	763	.	-1	11.1869	-1	157	1.19711	1.83855	48250610	48250886	11.1869	146	48250591	48250876	23.2639	150
	NC_044370.1	87234745	87235567	.	756	.	-1	11.1786	-1	153	1.18079	1.82077	87234745	87235512	11.1786	371	87234772	87235567	21.0577	360
	NC_044371.1	93805373	93805663	.	659	.	-1	11.1786	-1	139	0.954002	1.5873	93805378	93805638	11.1786	133	93805373	93805663	15.3511	140
	NC_044372.1	61353682	61354151	.	762	.	-1	11.1786	-1	283	1.19538	1.83631	61353856	61354151	11.1786	129	61353682	61354105	22.6865	263
	NC_044372.1	78459323	78459588	.	732	.	-1	11.1786	-1	127	1.12175	1.76476	78459323	78459534	11.1786	125	78459329	78459588	18.4238	124
	NC_044373.1	81725835	81726112	.	622	.	-1	11.1786	-1	154	0.872052	1.49957	81725835	81726112	11.1786	158	81725885	81726103	14.3398	100
	NC_044374.1	58305647	58305842	.	762	.	-1	11.1786	-1	100	1.19604	1.83721	58305662	58305838	11.1786	84	58305647	58305842	23.55	102
	NC_044374.1	61288308	61288823	.	761	.	-1	11.1786	-1	154	1.19322	1.83453	61288344	61288823	11.1786	127	61288308	61288624	22.673	145
	NC_044374.1	61296914	61297184	.	748	.	-1	11.1786	-1	134	1.15917	1.80206	61296918	61297176	11.1786	125	61296914	61297184	27.9041	140
	NC_044374.1	74352767	74353188	.	745	.	-1	11.1786	-1	153	1.1521	1.79477	74352809	74353188	11.1786	118	74352767	74353144	28.1255	146
	NC_044375.1	20032812	20033125	.	760	.	-1	11.1786	-1	168	1.19081	1.83141	20032812	20033101	11.1786	172	20032815	20033125	21.8781	162
	NC_044376.1	15177754	15177999	.	656	.	-1	11.1786	-1	140	0.948378	1.58191	15177802	15177999	11.1786	91	15177754	15177991	15.2414	142
	NC_044376.1	18339846	18340123	.	718	.	-1	11.1786	-1	126	1.09032	1.73049	18339858	18340123	11.1786	108	18339846	18340108	17.6888	132
	NC_044376.1	36909292	36910207	.	661	.	-1	11.1786	-1	505	0.959461	1.59245	36909651	36910188	11.1786	263	36909292	36910207	15.4685	629
	NC_044376.1	54043772	54044133	.	571	.	-1	11.1786	-1	141	0.754785	1.37514	54043782	54044019	11.1786	132	54043772	54044133	13.1194	140
	NC_044378.1	8227640	8228016	.	762	.	-1	11.1786	-1	200	1.19426	1.83527	8227683	8227957	11.1786	151	8227640	8228016	24.3815	207
	NC_044378.1	14175768	14176117	.	762	.	-1	11.1786	-1	219	1.19539	1.83646	14175874	14176117	11.1786	116	14175768	14176115	22.6454	216
	NC_044378.1	30629038	30629307	.	760	.	-1	11.1786	-1	114	1.19127	1.8323	30629041	30629260	11.1786	96	30629038	30629307	21.9538	130
	NC_044378.1	47115045	47115421	.	707	.	-1	11.1786	-1	184	1.06411	1.70388	47115130	47115421	11.1786	131	47115045	47115409	17.1023	153
	NC_044378.1	48086102	48086372	.	630	.	-1	11.1786	-1	145	0.888568	1.51794	48086124	48086365	11.1786	115	48086102	48086372	14.595	154
	NC_044378.1	68719815	68720068	.	700	.	-1	11.1786	-1	133	1.05026	1.68611	68719821	68720068	11.1786	146	68719815	68720051	16.8983	115
	NW_022060359.1	211655	211954	.	719	.	-1	11.1786	-1	169	1.09165	1.73187	211655	211932	11.1786	164	211661	211954	17.6888	168
	NC_044378.1	41922155	41922411	.	581	.	-1	11.1758	-1	131	0.780517	1.40028	41922155	41922411	11.1758	135	41922170	41922399	13.3213	112
	NC_044370.1	57518449	57518720	.	666	.	-1	11.1752	-1	120	0.972361	1.60541	57518464	57518644	11.1752	96	57518449	57518720	15.7002	130
	NC_044370.1	30708240	30708570	.	732	.	-1	11.1646	-1	180	1.12199	1.76491	30708240	30708528	11.1646	175	30708267	30708570	29.5993	158
	NC_044370.1	62047705	62047961	.	691	.	-1	11.1646	-1	142	1.02828	1.66483	62047718	62047956	11.1646	130	62047705	62047961	33.8421	142
	NC_044374.1	60129836	60130410	.	761	.	-1	11.1646	-1	384	1.19269	1.83393	60129842	60130410	11.1646	245	60129836	60130337	22.6865	251
	NC_044375.1	48151366	48152172	.	670	.	-1	11.1646	-1	169	0.982662	1.61485	48151396	48152080	11.1646	287	48151366	48152172	15.7852	401
	NC_044375.1	69187208	69187482	.	686	.	-1	11.1646	-1	151	1.0184	1.65441	69187272	69187482	11.1646	95	69187208	69187470	16.3461	143
	NC_044378.1	3012637	3012905	.	748	.	-1	11.1646	-1	147	1.16017	1.80264	3012690	3012905	11.1646	107	3012637	3012898	20.04	134
	NC_044378.1	68108042	68108395	.	681	.	-1	11.1646	-1	166	1.00846	1.64119	68108049	68108362	11.1646	169	68108042	68108395	34.5453	157
	NC_044374.1	36769427	36769656	.	594	.	-1	11.1633	-1	107	0.808475	1.4327	36769427	36769651	11.1633	100	36769441	36769656	13.743	101
	NC_044378.1	51885049	51885645	.	758	.	-1	11.1633	-1	429	1.18464	1.82563	51885062	51885645	11.1633	278	51885049	51885621	21.6185	277
	NC_044371.1	15212442	15212752	.	752	.	-1	11.1622	-1	139	1.17327	1.81316	15212451	15212694	11.1622	126	15212442	15212752	20.7814	143
	NC_044372.1	48187647	48188100	.	749	.	-1	11.1622	-1	252	1.16199	1.80396	48187657	48188100	11.1622	302	48187647	48188065	20.0735	192
	NC_044374.1	18040920	18041292	.	632	.	-1	11.1622	-1	194	0.892954	1.52245	18040946	18041292	11.1622	170	18040920	18041275	14.6777	192
	NC_044375.1	45882505	45882739	.	733	.	-1	11.1622	-1	116	1.12341	1.76676	45882529	45882735	11.1622	98	45882505	45882739	18.5329	110
	NC_044376.1	1875647	1875982	.	746	.	-1	11.1622	-1	153	1.15617	1.79841	1875698	1875982	11.1622	121	1875647	1875912	19.8507	135
	NC_044378.1	70811	71372	.	664	.	-1	11.1622	-1	103	0.967644	1.60095	70831	71031	11.1622	82	70811	71372	15.6873	250
	NC_044372.1	32249650	32249932	.	653	.	-1	11.1615	-1	143	0.940548	1.57351	32249673	32249932	11.1615	134	32249650	32249931	15.105	130
	NC_044376.1	1889965	1890286	.	747	.	-1	11.1615	-1	151	1.15825	1.80103	1890022	1890286	11.1615	99	1889965	1890284	27.3559	146
	NC_044370.1	73916111	73916696	.	707	.	-1	11.1567	-1	397	1.06467	1.70497	73916111	73916664	11.1567	381	73916138	73916696	17.1502	387
	NC_044375.1	62759669	62759959	.	748	.	-1	11.1567	-1	153	1.16067	1.80323	62759689	62759919	11.1567	129	62759669	62759959	20.0695	157
	NC_044377.1	36322605	36322926	.	756	.	-1	11.1567	-1	205	1.18112	1.82092	36322605	36322909	11.1567	200	36322692	36322926	25.5072	123
	NC_044370.1	73350987	73351261	.	619	.	-1	11.1522	-1	121	0.863181	1.49144	73351044	73351227	11.1522	83	73350987	73351261	14.1683	102
	NC_044372.1	25588473	25588788	.	721	.	-1	11.1522	-1	139	1.09793	1.7377	25588516	25588718	11.1522	96	25588473	25588788	17.9507	139
	NC_044372.1	53250098	53250372	.	760	.	-1	11.1522	-1	119	1.18934	1.83037	53250116	53250301	11.1522	83	53250098	53250372	22.6817	138
	NC_044373.1	69721236	69721511	.	607	.	-1	11.1522	-1	121	0.835289	1.46244	69721236	69721451	11.1522	110	69721238	69721511	14.009	131
	NC_044375.1	67690540	67690810	.	757	.	-1	11.1522	-1	140	1.18231	1.82327	67690547	67690805	11.1522	131	67690540	67690810	25.1614	142
	NC_044377.1	20479642	20479982	.	732	.	-1	11.1522	-1	177	1.1192	1.76319	20479647	20479964	11.1522	190	20479642	20479982	18.4307	160
	NC_044377.1	37723362	37723757	.	757	.	-1	11.1522	-1	199	1.18346	1.82445	37723362	37723698	11.1522	207	37723430	37723757	25.1614	123
	NC_044377.1	40934927	40935225	.	752	.	-1	11.1522	-1	154	1.17017	1.81111	40934927	40935193	11.1522	154	40934966	40935225	20.6439	116
	NW_022060388.1	132944	133214	.	752	.	-1	11.1522	-1	121	1.17202	1.81184	132944	133171	11.1522	109	132985	133214	20.8175	93
	NC_044378.1	69957758	69958016	.	743	.	-1	11.1503	-1	134	1.14785	1.79114	69957766	69958016	11.1503	117	69957758	69958014	19.3767	143
	NC_044370.1	55312194	55312450	.	753	.	-1	11.1502	-1	148	1.1747	1.81447	55312194	55312442	11.1502	153	55312207	55312450	21.0484	131
	NC_044371.1	48813691	48814018	.	748	.	-1	11.1502	-1	187	1.15959	1.8022	48813774	48814018	11.1502	110	48813691	48814005	20.1264	181
	NC_044371.1	71001117	71001409	.	642	.	-1	11.1502	-1	141	0.918018	1.54681	71001136	71001402	11.1502	121	71001117	71001409	14.9044	142
	NC_044371.1	85253806	85254154	.	617	.	-1	11.1502	-1	213	0.858755	1.48693	85253812	85254154	11.1502	214	85253806	85254154	40.0093	206
	NC_044372.1	37840491	37840771	.	644	.	-1	11.1502	-1	125	0.922676	1.55319	37840498	37840755	11.1502	132	37840491	37840771	14.9702	112
	NC_044372.1	55199083	55199402	.	756	.	-1	11.1502	-1	150	1.18214	1.82283	55199100	55199350	11.1502	120	55199083	55199402	24.5872	163
	NC_044372.1	59375368	59375726	.	642	.	-1	11.1502	-1	208	0.918175	1.54728	59375384	59375726	11.1502	209	59375368	59375716	14.9044	191
	NC_044372.1	67728910	67729165	.	580	.	-1	11.1502	-1	142	0.778612	1.39751	67728948	67729140	11.1502	104	67728910	67729165	13.2863	143
	NC_044373.1	57123843	57124139	.	724	.	-1	11.1502	-1	157	1.10406	1.74494	57123898	57124139	11.1502	104	57123843	57124122	30.1292	156
	NC_044374.1	2620420	2621419	.	574	.	-1	11.1502	-1	845	0.762359	1.38287	2620460	2621418	11.1502	474	2620420	2621419	43.8219	533
	NC_044374.1	61161374	61161630	.	728	.	-1	11.1502	-1	118	1.11085	1.75338	61161374	61161630	11.1502	116	61161380	61161612	18.3182	114
	NC_044375.1	29177524	29178015	.	757	.	-1	11.1502	-1	330	1.18294	1.82386	29177540	29177990	11.1502	311	29177524	29178015	24.8486	333
	NC_044375.1	57668231	57668491	.	615	.	-1	11.1502	-1	121	0.85423	1.48177	57668258	57668491	11.1502	102	57668231	57668458	14.0883	114
	NC_044375.1	63568754	63569050	.	695	.	-1	11.1502	-1	155	1.04005	1.67569	63568785	63569028	11.1502	122	63568754	63569050	32.9344	157
	NC_044375.1	84182065	84182815	.	579	.	-1	11.1502	-1	216	0.77753	1.39607	84182121	84182757	11.1502	299	84182065	84182815	13.2814	418
	NC_044376.1	32413003	32413372	.	624	.	-1	11.1502	-1	192	0.877841	1.50479	32413023	32413343	11.1502	189	32413003	32413372	14.4078	175
	NC_044377.1	78974283	78974572	.	664	.	-1	11.1502	-1	141	0.966793	1.60021	78974288	78974552	11.1502	122	78974283	78974572	15.6873	155
	NC_044378.1	69031692	69031999	.	755	.	-1	11.1502	-1	129	1.1799	1.82004	69031692	69031944	11.1502	120	69031710	69031999	21.7239	121
	NC_044379.1	7500090	7500568	.	754	.	-1	11.1502	-1	143	1.17766	1.81769	7500114	7500322	11.1502	118	7500090	7500568	25.6581	145
	NC_044379.1	53141344	53141680	.	608	.	-1	11.1502	-1	144	0.837579	1.46531	53141355	53141645	11.1502	130	53141344	53141680	14.0227	147
	NC_044379.1	55592084	55592309	.	757	.	-1	11.1502	-1	109	1.18405	1.82519	55592101	55592309	11.1502	101	55592084	55592302	24.0478	100
	NC_044379.1	61790768	61791244	.	740	.	-1	11.1502	-1	155	1.13885	1.78259	61790768	61791224	11.1502	143	61790794	61791244	28.3684	142
	NC_044375.1	80528453	80528718	.	709	.	-1	11.1452	-1	170	1.06782	1.70837	80528453	80528715	11.1452	174	80528480	80528718	17.3414	139
	NC_044373.1	63263443	63263705	.	571	.	-1	11.1422	-1	138	0.755522	1.37565	63263457	63263705	11.1422	130	63263443	63263687	13.1138	132
	NC_044373.1	84484198	84484521	.	749	.	-1	11.1422	-1	144	1.16341	1.80498	84484234	84484521	11.1422	103	84484198	84484508	26.4721	149
	NC_044379.1	20195355	20195670	.	551	.	-1	11.1412	-1	162	0.711987	1.32734	20195355	20195617	11.1412	136	20195396	20195670	12.8373	147
	NC_044370.1	93931989	93932398	.	752	.	-1	11.1399	-1	227	1.17176	1.81155	93932071	93932379	11.1399	157	93931989	93932398	25.7085	215
	NC_044372.1	57127029	57127333	.	750	.	-1	11.1399	-1	174	1.16652	1.80746	57127029	57127328	11.1399	197	57127030	57127333	26.1329	151
	NC_044373.1	8889580	8889883	.	709	.	-1	11.1399	-1	154	1.06779	1.7081	8889633	8889823	11.1399	105	8889580	8889883	17.3455	151
	NC_044370.1	103017045	103017315	.	596	.	-1	11.1388	-1	110	0.811314	1.43548	103017063	103017255	11.1388	96	103017045	103017315	13.8066	107
	NC_044378.1	45652428	45652716	.	743	.	-1	11.1386	-1	129	1.14679	1.78969	45652428	45652667	11.1386	111	45652454	45652716	19.5316	122
	NC_044378.1	326464	326880	.	756	.	-1	11.1378	-1	144	1.18201	1.82224	326464	326817	11.1378	100	326471	326880	24.1511	182
	NC_044375.1	88550030	88550390	.	750	.	-1	11.1229	-1	136	1.16647	1.80731	88550052	88550390	11.1229	130	88550030	88550388	20.7565	120
	NC_044379.1	57977561	57977886	.	714	.	-1	11.1159	-1	164	1.08094	1.7218	57977574	57977851	11.1159	147	57977561	57977886	30.8793	168
	NC_044370.1	35975038	35975315	.	754	.	-1	11.1155	-1	125	1.17759	1.81754	35975038	35975287	11.1155	112	35975039	35975315	21.7239	137
	NC_044377.1	59455601	59456022	.	573	.	-1	11.1048	-1	303	0.760292	1.38083	59455601	59455982	11.1048	292	59455724	59456022	13.1402	192
	NC_044378.1	61578418	61579042	.	624	.	-1	11.1048	-1	229	0.877379	1.50422	61578528	61578746	11.1048	114	61578418	61579042	39.0368	235
	NC_044374.1	4857465	4857848	.	621	.	-1	11.1021	-1	254	0.869905	1.49742	4857465	4857830	11.1021	258	4857596	4857848	14.2654	119
	NC_044370.1	59200576	59200818	.	570	.	-1	11.1003	-1	120	0.753195	1.37342	59200576	59200818	11.1003	133	59200577	59200814	13.102	106
	NC_044376.1	5094003	5094326	.	728	.	-1	11.0954	-1	133	1.11109	1.7538	5094003	5094298	11.0954	113	5094024	5094326	18.3297	133
	NC_044374.1	50348670	50349006	.	710	.	-1	11.0884	-1	163	1.06944	1.71028	50348670	50348954	11.0884	161	50348694	50349006	31.404	141
	NC_044372.1	27161461	27161747	.	756	.	-1	11.0761	-1	131	1.18209	1.82253	27161461	27161747	11.0761	147	27161465	27161717	22.7504	112
	NC_044370.1	68934800	68935108	.	660	.	-1	11.076	-1	146	0.956264	1.58951	68934860	68935108	11.076	93	68934800	68935080	15.4302	140
	NC_044372.1	87149286	87149582	.	662	.	-1	11.076	-1	180	0.961984	1.59442	87149317	87149562	11.076	156	87149286	87149582	15.5881	173
	NC_044373.1	39811442	39812066	.	726	.	-1	11.076	-1	176	1.10757	1.74971	39811522	39812066	11.076	99	39811442	39811787	18.3119	173
	NC_044374.1	19278109	19278453	.	557	.	-1	11.076	-1	185	0.725757	1.34288	19278109	19278453	11.076	188	19278134	19278401	12.9957	158
	NC_044372.1	67764688	67764944	.	737	.	-1	11.0717	-1	122	1.13315	1.77711	67764688	67764923	11.0717	114	67764698	67764944	19.2016	120
	NC_044374.1	59749506	59749878	.	681	.	-1	11.0717	-1	168	1.00768	1.64005	59749506	59749843	11.0717	167	59749509	59749878	16.1311	166
	NC_044379.1	56320069	56320603	.	755	.	-1	11.0642	-1	273	1.17937	1.8193	56320115	56320544	11.0642	212	56320069	56320603	22.3156	264
	NC_044373.1	20493328	20493656	.	753	.	-1	11.0602	-1	158	1.17486	1.81476	20493328	20493656	11.0602	165	20493354	20493654	21.6772	126
	NC_044377.1	7241818	7242189	.	748	.	-1	11.0602	-1	243	1.16053	1.80308	7241889	7242173	11.0602	162	7241818	7242189	20.3777	254
	NC_044377.1	34454895	34455100	.	545	.	-1	11.0602	-1	99	0.699644	1.31337	34454895	34455099	11.0602	93	34454918	34455100	12.6059	82
	NC_044375.1	39920418	39920683	.	753	.	-1	11.0574	-1	129	1.17485	1.81462	39920450	39920683	11.0574	109	39920418	39920673	21.7427	117
	NC_044378.1	40600145	40600432	.	592	.	-1	11.0566	-1	153	0.803279	1.42779	40600213	40600388	11.0566	84	40600145	40600432	41.692	155
	NC_044370.1	9633013	9633363	.	625	.	-1	11.0533	-1	272	0.878264	1.50524	9633013	9633348	11.0533	283	9633141	9633363	14.4151	134
	NC_044377.1	32901671	32902240	.	714	.	-1	11.0485	-1	424	1.08075	1.72166	32901918	32902240	11.0485	163	32901671	32902221	17.5982	438
	NC_044377.1	47388004	47388235	.	576	.	-1	11.0485	-1	131	0.765771	1.38717	47388043	47388218	11.0485	91	47388004	47388235	13.158	133
	NC_044373.1	42677912	42678461	.	599	.	-1	11.0478	-1	327	0.818239	1.44432	42677927	42678349	11.0478	315	42677912	42678461	13.8838	324
	NC_044371.1	93437538	93437880	.	720	.	-1	11.0459	-1	141	1.09512	1.73575	93437538	93437809	11.0459	140	93437561	93437880	18.026	119
	NC_044372.1	67986219	67986515	.	745	.	-1	11.0459	-1	123	1.15157	1.79419	67986219	67986500	11.0459	108	67986219	67986515	26.8214	139
	NC_044372.1	68512675	68512998	.	728	.	-1	11.0459	-1	151	1.111	1.75366	68512696	68512934	11.0459	119	68512675	68512998	18.3614	163
	NC_044379.1	3953656	3953973	.	606	.	-1	11.0459	-1	128	0.833619	1.46013	3953681	3953900	11.0459	87	3953656	3953973	13.9813	144
	NC_044379.1	15883497	15883883	.	716	.	-1	11.0459	-1	184	1.08302	1.72456	15883569	15883883	11.0459	125	15883497	15883830	30.5876	172
	NC_044379.1	36424662	36424999	.	743	.	-1	11.0459	-1	142	1.14786	1.79128	36424719	36424951	11.0459	88	36424662	36424999	19.8507	139
	NC_044377.1	32661230	32661599	.	684	.	-1	11.0434	-1	192	1.0134	1.64847	32661230	32661599	11.0434	190	32661272	32661562	16.3137	153
	NC_044372.1	51574747	51575130	.	655	.	-1	11.0423	-1	280	0.945502	1.57849	51574900	51575130	11.0423	138	51574747	51575125	15.23	270
	NC_044372.1	56007029	56007369	.	709	.	-1	11.0423	-1	160	1.06852	1.70946	56007035	56007357	11.0423	147	56007029	56007369	31.1215	167
	NC_044373.1	63335120	63335358	.	749	.	-1	11.0423	-1	125	1.16233	1.80425	63335120	63335335	11.0423	119	63335137	63335358	20.7058	115
	NC_044376.1	30725428	30725762	.	741	.	-1	11.0423	-1	184	1.1422	1.78534	30725452	30725762	11.0423	168	30725428	30725744	27.3178	176
	NC_044376.1	59904908	59905269	.	705	.	-1	11.0423	-1	150	1.06128	1.6993	59904926	59905269	11.0423	119	59904908	59905267	17.1938	163
	NC_044371.1	26867472	26867745	.	743	.	-1	11.041	-1	148	1.14885	1.79172	26867508	26867711	11.041	113	26867472	26867745	26.9318	147
	NC_044370.1	12828054	12828454	.	730	.	-1	11.0328	-1	222	1.11651	1.75991	12828133	12828413	11.0328	135	12828054	12828454	28.7593	231
	NC_044372.1	85110547	85110811	.	748	.	-1	11.0328	-1	124	1.15914	1.80191	85110573	85110750	11.0328	90	85110547	85110811	26.1151	133
	NC_044373.1	33233157	33233457	.	541	.	-1	11.0328	-1	129	0.691827	1.30366	33233157	33233403	11.0328	122	33233159	33233457	12.553	134
	NC_044374.1	15776448	15776720	.	750	.	-1	11.0328	-1	161	1.16636	1.80702	15776529	15776704	11.0328	86	15776448	15776720	25.2654	155
	NC_044374.1	46395725	46396135	.	740	.	-1	11.0328	-1	182	1.14081	1.78404	46395725	46396135	11.0328	183	46395783	46396061	19.4456	123
	NC_044374.1	80702502	80702743	.	696	.	-1	11.0328	-1	136	1.04139	1.67739	80702534	80702739	11.0328	108	80702502	80702743	32.2614	132
	NC_044375.1	42294882	42295212	.	732	.	-1	11.0328	-1	172	1.12118	1.76448	42294914	42295186	11.0328	145	42294882	42295212	18.7496	167
	NC_044375.1	50849818	50850085	.	684	.	-1	11.0328	-1	118	1.01413	1.6495	50849828	50850075	11.0328	99	50849818	50850085	16.342	128
	NC_044375.1	82158287	82158628	.	751	.	-1	11.0328	-1	167	1.16784	1.80877	82158333	82158605	11.0328	107	82158287	82158628	25.2394	181
	NC_044378.1	16603793	16604117	.	598	.	-1	11.0328	-1	136	0.815191	1.44043	16603803	16604014	11.0328	120	16603793	16604117	13.851	142
	NC_044370.1	40949044	40949270	.	664	.	-1	11.0275	-1	105	0.967906	1.60132	40949044	40949246	11.0275	100	40949048	40949270	15.699	106
	NC_044370.1	44263455	44263709	.	579	.	-1	11.0275	-1	139	0.775308	1.39474	44263495	44263681	11.0275	99	44263455	44263709	13.2055	140
	NC_044370.1	72357017	72357437	.	709	.	-1	11.0275	-1	238	1.06848	1.70933	72357063	72357389	11.0275	184	72357017	72357437	30.8567	246
	NC_044370.1	77948061	77948339	.	708	.	-1	11.0275	-1	127	1.06572	1.70646	77948070	77948288	11.0275	122	77948061	77948339	17.4074	123
	NC_044370.1	94389443	94389757	.	600	.	-1	11.0275	-1	119	0.818716	1.44497	94389443	94389691	11.0275	91	94389454	94389757	13.8838	136
	NC_044371.1	89982579	89982870	.	672	.	-1	11.0275	-1	137	0.986654	1.61935	89982594	89982829	11.0275	113	89982579	89982870	34.1319	146
	NC_044372.1	13780698	13781025	.	726	.	-1	11.0275	-1	142	1.10856	1.7507	13780698	13781025	11.0275	151	13780725	13780960	29.0905	106
	NC_044372.1	21334112	21334526	.	708	.	-1	11.0275	-1	266	1.06524	1.70592	21334131	21334514	11.0275	253	21334112	21334526	17.4326	261
	NC_044372.1	44058873	44059238	.	642	.	-1	11.0275	-1	127	0.917164	1.54634	44058873	44059086	11.0275	115	44058880	44059238	14.9044	132
	NC_044373.1	24502887	24503133	.	709	.	-1	11.0275	-1	141	1.0672	1.70755	24502931	24503133	11.0275	104	24502887	24503130	17.4326	134
	NC_044373.1	55537709	55538008	.	664	.	-1	11.0275	-1	145	0.966672	1.59984	55537724	55537987	11.0275	136	55537709	55538008	15.699	140
	NC_044374.1	46132482	46132965	.	751	.	-1	11.0275	-1	309	1.16935	1.81023	46132562	46132923	11.0275	216	46132482	46132965	21.7216	323
	NC_044374.1	80606917	80607198	.	630	.	-1	11.0275	-1	116	0.88854	1.51771	80606917	80607095	11.0275	100	80606921	80607198	37.9381	128
	NC_044375.1	3267577	3267933	.	749	.	-1	11.0275	-1	161	1.16356	1.80527	3267613	3267902	11.0275	134	3267577	3267933	20.9772	152
	NC_044375.1	18218666	18219058	.	753	.	-1	11.0275	-1	219	1.17492	1.81491	18218774	18218976	11.0275	105	18218666	18219058	22.3005	225
	NC_044375.1	56427893	56428123	.	733	.	-1	11.0275	-1	129	1.12354	1.76705	56427899	56428094	11.0275	121	56427893	56428123	28.0617	131
	NC_044375.1	69693815	69694046	.	753	.	-1	11.0275	-1	106	1.17458	1.81432	69693815	69694028	11.0275	106	69693817	69694046	23.0711	104
	NC_044375.1	95958346	95958678	.	605	.	-1	11.0275	-1	180	0.831653	1.45805	95958358	95958642	11.0275	142	95958346	95958678	13.9744	206
	NC_044376.1	15156487	15156849	.	753	.	-1	11.0275	-1	194	1.17425	1.81418	15156502	15156824	11.0275	171	15156487	15156849	23.2579	202
	NC_044376.1	25855288	25855610	.	616	.	-1	11.0275	-1	180	0.85632	1.48412	25855346	25855561	11.0275	112	25855288	25855610	14.1165	191
	NC_044376.1	32309894	32310145	.	641	.	-1	11.0275	-1	132	0.916797	1.54575	32309937	32310145	11.0275	106	32309894	32310125	14.9044	115
	NC_044377.1	33562161	33562710	.	708	.	-1	11.0275	-1	415	1.06523	1.70579	33562161	33562671	11.0275	408	33562443	33562710	17.4326	140
	NC_044377.1	58267967	58268257	.	615	.	-1	11.0275	-1	141	0.854947	1.48278	58267993	58268237	11.0275	119	58267967	58268257	14.0883	138
	NC_044377.1	58322750	58323008	.	664	.	-1	11.0275	-1	107	0.967617	1.60083	58322750	58322969	11.0275	100	58322751	58323008	15.699	113
	NC_044377.1	59166428	59166838	.	750	.	-1	11.0275	-1	154	1.16647	1.80717	59166460	59166750	11.0275	123	59166428	59166838	25.0355	153
	NC_044377.1	76356161	76356401	.	608	.	-1	11.0275	-1	110	0.838369	1.46619	76356171	76356401	11.0275	105	76356161	76356388	14.0227	106
	NC_044378.1	45313984	45314430	.	749	.	-1	11.0275	-1	278	1.1646	1.80615	45314044	45314396	11.0275	200	45313984	45314430	25.2695	297
	NC_044378.1	57159108	57159512	.	710	.	-1	11.0275	-1	285	1.06983	1.71083	57159300	57159498	11.0275	96	57159108	57159512	17.4567	283
	NC_044379.1	24536496	24536794	.	606	.	-1	11.0275	-1	124	0.832766	1.45948	24536496	24536794	11.0275	123	24536497	24536763	13.9744	124
	NC_044379.1	61993383	61993692	.	751	.	-1	11.0275	-1	148	1.16763	1.80863	61993409	61993672	11.0275	128	61993383	61993692	24.7011	143
	NC_044370.1	44844512	44844804	.	705	.	-1	11.027	-1	161	1.06159	1.69943	44844553	44844769	11.027	118	44844512	44844804	17.3217	163
	NC_044375.1	6750032	6750341	.	631	.	-1	11.027	-1	188	0.891315	1.52129	6750032	6750337	11.027	192	6750093	6750341	14.6477	123
	NC_044375.1	56775093	56775441	.	738	.	-1	11.026	-1	185	1.13502	1.77884	56775093	56775389	11.026	167	56775140	56775441	27.2622	157
	NC_044376.1	20282200	20282510	.	747	.	-1	11.026	-1	137	1.15707	1.79943	20282206	20282413	11.026	130	20282200	20282510	25.6006	138
	NC_044373.1	9165415	9165760	.	661	.	-1	11.0257	-1	178	0.95994	1.59282	9165415	9165735	11.0257	175	9165449	9165760	15.5634	148
	NC_044376.1	3879002	3879246	.	632	.	-1	11.0257	-1	133	0.893381	1.52291	3879040	3879246	11.0257	107	3879002	3879232	14.6885	121
	NC_044371.1	64416821	64417119	.	734	.	-1	11.0175	-1	128	1.12451	1.76805	64416843	64417056	11.0175	95	64416821	64417119	27.9041	139
	NC_044373.1	45506146	45506415	.	680	.	-1	11.0113	-1	141	1.00768	1.63992	45506191	45506413	11.0113	103	45506146	45506415	16.1915	135
	NC_044378.1	47597188	47597451	.	725	.	-1	11.0107	-1	119	1.1057	1.74732	47597188	47597440	11.0107	119	47597188	47597451	18.3462	120
	NC_044372.1	17815251	17815572	.	662	.	-1	11.0086	-1	138	0.963603	1.59626	17815251	17815572	11.0086	131	17815283	17815531	15.6753	113
	NC_044372.1	17957968	17958199	.	635	.	-1	11.0086	-1	119	0.900371	1.52999	17957982	17958197	11.0086	113	17957968	17958199	14.8153	112
	NC_044372.1	61274632	61274934	.	583	.	-1	11.0086	-1	133	0.783671	1.40505	61274653	61274870	11.0086	107	61274632	61274934	13.3159	139
	NC_044375.1	27448019	27449112	.	630	.	-1	11.0086	-1	260	0.890044	1.51898	27448117	27449105	11.0086	413	27448019	27449112	14.6103	177
	NC_044370.1	88261821	88262140	.	750	.	-1	11.0083	-1	188	1.16721	1.80819	88261895	88262127	11.0083	119	88261821	88262140	22.259	183
	NC_044371.1	29802442	29802688	.	692	.	-1	11.0083	-1	154	1.03274	1.66849	29802442	29802677	11.0083	158	29802469	29802688	16.6654	124
	NC_044371.1	98423198	98423622	.	742	.	-1	11.0083	-1	281	1.14505	1.7878	98423313	98423622	11.0083	181	98423198	98423609	20.0459	267
	NC_044372.1	6651620	6651933	.	672	.	-1	11.0083	-1	173	0.988233	1.62035	6651620	6651933	11.0083	173	6651647	6651894	15.9299	147
	NC_044373.1	32765585	32765896	.	695	.	-1	11.0083	-1	128	1.03976	1.6749	32765620	32765819	11.0083	92	32765585	32765896	16.8097	129
	NC_044373.1	34139099	34139656	.	742	.	-1	11.0083	-1	348	1.14527	1.78853	34139132	34139558	11.0083	292	34139099	34139656	20.0526	372
	NC_044373.1	41234120	41234381	.	750	.	-1	11.0083	-1	142	1.16598	1.80658	41234120	41234381	11.0083	145	41234158	41234370	21.7808	101
	NC_044373.1	46017589	46017985	.	710	.	-1	11.0083	-1	156	1.07069	1.71124	46017589	46017985	11.0083	151	46017614	46017888	17.4916	137
	NC_044374.1	38017962	38018215	.	751	.	-1	11.0083	-1	133	1.16899	1.8098	38017998	38018184	11.0083	101	38017962	38018215	23.5197	130
	NC_044376.1	14685326	14685708	.	726	.	-1	11.0083	-1	262	1.10625	1.74859	14685463	14685688	11.0083	122	14685326	14685708	18.3697	265
	NC_044376.1	28316795	28317081	.	598	.	-1	11.0083	-1	157	0.816162	1.44161	28316833	28317081	11.0083	128	28316795	28317074	13.851	149
	NC_044376.1	52493749	52494006	.	751	.	-1	11.0083	-1	126	1.16785	1.80892	52493751	52493981	11.0083	107	52493749	52494006	22.6454	143
	NC_044377.1	4860121	4860306	.	681	.	-1	11.0083	-1	83	1.0085	1.64132	4860124	4860306	11.0083	79	4860121	4860306	16.2268	85
	NC_044377.1	21550006	21550299	.	690	.	-1	11.0083	-1	153	1.02554	1.66248	21550060	21550273	11.0083	91	21550006	21550299	32.3594	162
	NC_044379.1	9519479	9519794	.	692	.	-1	11.0083	-1	173	1.03164	1.66783	9519531	9519794	11.0083	127	9519479	9519768	16.6654	168
	NC_044379.1	26916924	26917232	.	731	.	-1	11.0083	-1	160	1.11713	1.76091	26916924	26917212	11.0083	161	26916925	26917232	28.1255	159
	NC_044379.1	51181526	51181746	.	708	.	-1	11.0083	-1	110	1.06512	1.70551	51181526	51181741	11.0083	107	51181527	51181746	17.4328	113
	NC_044379.1	33879807	33880057	.	552	.	-1	10.9998	-1	141	0.715448	1.33129	33879811	33880057	10.9998	137	33879807	33880053	12.8216	142
	NC_044373.1	54416437	54416666	.	750	.	-1	10.9989	-1	135	1.16734	1.80834	54416466	54416666	10.9989	114	54416437	54416666	22.673	127
	NC_044379.1	59674843	59675128	.	720	.	-1	10.9969	-1	139	1.09437	1.73506	59674843	59675086	10.9969	149	59674845	59675128	18.1554	127
	NC_044372.1	62169007	62169649	.	748	.	-1	10.9945	-1	509	1.15902	1.80162	62169018	62169624	10.9945	108	62169007	62169649	21.1667	317
	NC_044373.1	67400629	67400946	.	747	.	-1	10.9783	-1	192	1.15756	1.80001	67400629	67400931	10.9783	194	67400666	67400946	24.8105	153
	NC_044377.1	52429303	52429525	.	656	.	-1	10.9783	-1	125	0.946536	1.5802	52429314	52429517	10.9783	118	52429303	52429525	15.2478	122
	NC_044377.1	56307444	56308067	.	744	.	-1	10.9783	-1	176	1.15029	1.79361	56307489	56307754	10.9783	131	56307444	56308067	20.4119	176
	NC_044378.1	7122302	7122568	.	548	.	-1	10.9782	-1	158	0.706813	1.32099	7122366	7122568	10.9782	106	7122302	7122554	12.7058	147
	NW_022060417.1	628055	628439	.	748	.	-1	10.9718	-1	138	1.16144	1.80366	628088	628368	10.9718	91	628055	628439	21.6415	153
	NC_044375.1	61142824	61143169	.	717	.	-1	10.9665	-1	221	1.08744	1.72814	61142941	61143169	10.9665	115	61142824	61143168	17.987	210
	NC_044377.1	31826576	31826957	.	740	.	-1	10.9665	-1	280	1.14045	1.78361	31826772	31826957	10.9665	94	31826576	31826955	20.0002	271
	NC_044372.1	25700164	25700644	.	730	.	-1	10.9655	-1	172	1.1155	1.7592	25700225	25700445	10.9655	115	25700164	25700644	18.7962	168
	NC_044373.1	63239797	63240117	.	749	.	-1	10.965	-1	185	1.16226	1.8041	63239797	63240089	10.965	185	63239868	63240117	23.7775	115
	NC_044370.1	71304666	71304899	.	600	.	-1	10.9573	-1	122	0.819039	1.44584	71304666	71304883	10.9573	115	71304690	71304899	13.8836	105
	NC_044372.1	33307022	33307273	.	629	.	-1	10.9573	-1	128	0.887231	1.51621	33307042	33307263	10.9573	111	33307022	33307273	14.5779	125
	NC_044376.1	38842664	38842925	.	746	.	-1	10.9573	-1	141	1.15597	1.79812	38842708	38842925	10.9573	107	38842664	38842909	21.0577	131
	NC_044378.1	64545639	64546011	.	744	.	-1	10.9573	-1	169	1.15091	1.7939	64545700	64546011	10.9573	100	64545639	64545965	25.3321	177
	NW_022060417.1	816815	817176	.	740	.	-1	10.9573	-1	183	1.14027	1.78346	816866	817158	10.9573	160	816815	817176	26.2065	155
	NC_044370.1	89644862	89645404	.	748	.	-1	10.9571	-1	287	1.16038	1.80279	89644877	89645404	10.9571	273	89644862	89645404	21.7808	278
	NC_044371.1	100263981	100264316	.	633	.	-1	10.9571	-1	147	0.89699	1.52581	100263986	100264227	10.9571	144	100263981	100264316	37.0334	146
	NC_044374.1	86018784	86019054	.	749	.	-1	10.9571	-1	142	1.16338	1.80483	86018784	86019027	10.9571	143	86018795	86019054	22.7524	131
	NC_044370.1	42385172	42385485	.	731	.	-1	10.954	-1	153	1.11765	1.76134	42385197	42385474	10.954	130	42385172	42385485	19.0641	152
	NC_044373.1	16379307	16379674	.	748	.	-1	10.954	-1	201	1.15981	1.80235	16379370	16379674	10.954	142	16379307	16379653	24.0478	198
	NC_044375.1	93237090	93237872	.	745	.	-1	10.954	-1	527	1.1528	1.79579	93237095	93237807	10.954	306	93237090	93237872	24.8948	342
	NC_044370.1	64498051	64498323	.	730	.	-1	10.9516	-1	104	1.11611	1.75963	64498052	64498323	10.9516	102	64498051	64498266	18.9755	106
	NC_044372.1	86930765	86931022	.	646	.	-1	10.9516	-1	135	0.925465	1.55676	86930776	86931013	10.9516	126	86930765	86931022	15.0282	133
	NC_044379.1	26846397	26846966	.	639	.	-1	10.9468	-1	131	0.910755	1.53919	26846415	26846928	10.9468	114	26846397	26846966	36.5035	130
	NC_044371.1	48660292	48660548	.	643	.	-1	10.9448	-1	125	0.919613	1.54952	48660323	48660516	10.9448	93	48660292	48660548	36.1088	126
	NC_044376.1	25435948	25436225	.	746	.	-1	10.9448	-1	116	1.15532	1.79754	25435948	25436206	10.9448	115	25435957	25436225	21.2317	109
	NC_029855.1	380861	382165	.	704	.	-1	10.9369	-1	797	1.05912	1.69728	381176	382123	10.9369	452	380861	382165	17.3614	598
	NC_044379.1	48415629	48415886	.	716	.	-1	10.9368	-1	117	1.0844	1.72538	48415644	48415886	10.9368	103	48415629	48415876	17.944	116
	NC_044372.1	83894128	83894428	.	602	.	-1	10.9366	-1	134	0.825134	1.45128	83894128	83894375	10.9366	130	83894132	83894428	39.4425	135
	NC_044370.1	87341656	87341948	.	714	.	-1	10.934	-1	146	1.08062	1.72152	87341656	87341923	10.934	139	87341662	87341948	17.7951	147
	NC_044374.1	78941064	78941313	.	712	.	-1	10.934	-1	124	1.07436	1.71507	78941092	78941282	10.934	98	78941064	78941313	17.6417	123
	NC_044377.1	33657026	33657312	.	694	.	-1	10.934	-1	153	1.03594	1.67136	33657066	33657311	10.934	114	33657026	33657312	16.7789	152
	NC_044378.1	2449489	2449737	.	642	.	-1	10.934	-1	141	0.918162	1.54716	2449555	2449737	10.934	83	2449489	2449736	14.9561	134
	NC_044379.1	20461904	20462229	.	726	.	-1	10.934	-1	146	1.10625	1.74844	20461951	20462184	10.934	114	20461904	20462229	18.517	132
	NC_044371.1	99959410	99959704	.	722	.	-1	10.9329	-1	136	1.09979	1.7402	99959410	99959620	10.9329	118	99959426	99959704	18.3301	139
	NC_044370.1	54997290	54997594	.	728	.	-1	10.9313	-1	174	1.11175	1.75451	54997348	54997594	10.9313	114	54997290	54997592	18.7625	176
	NC_044370.1	75085525	75085799	.	746	.	-1	10.9313	-1	147	1.15573	1.79783	75085586	75085778	10.9313	96	75085525	75085799	24.0175	138
	NC_044371.1	61967497	61967776	.	746	.	-1	10.9313	-1	134	1.1561	1.79826	61967530	61967749	10.9313	102	61967497	61967776	21.5373	134
	NC_044371.1	87394558	87394833	.	685	.	-1	10.9313	-1	141	1.01528	1.65144	87394558	87394833	10.9313	143	87394581	87394821	16.5599	116
	NC_044372.1	85326467	85326758	.	746	.	-1	10.9313	-1	159	1.15652	1.7987	85326467	85326728	10.9313	163	85326471	85326758	21.7239	151
	NC_044374.1	12290698	12291008	.	665	.	-1	10.9313	-1	168	0.97048	1.60368	12290756	12290982	10.9313	121	12290698	12291008	15.7341	158
	NC_044378.1	24719592	24719927	.	714	.	-1	10.9313	-1	189	1.07827	1.71973	24719592	24719902	10.9313	187	24719627	24719927	29.4233	157
	NC_044370.1	42559504	42560000	.	603	.	-1	10.9176	-1	122	0.826961	1.45302	42559504	42560000	10.9176	125	42559519	42559813	13.9466	104
	NC_044370.1	76952550	76952773	.	685	.	-1	10.9176	-1	115	1.01575	1.65196	76952571	76952764	10.9176	102	76952550	76952773	16.5652	107
	NC_044370.1	100915011	100915295	.	722	.	-1	10.9176	-1	124	1.09952	1.73992	100915028	100915241	10.9176	115	100915011	100915295	18.3614	117
	NC_044371.1	24374456	24374800	.	720	.	-1	10.9176	-1	141	1.09508	1.73562	24374495	24374778	10.9176	110	24374456	24374800	28.3684	133
	NC_044371.1	75667452	75667745	.	696	.	-1	10.9176	-1	156	1.04162	1.67779	75667452	75667745	10.9176	175	75667466	75667726	16.9565	123
	NC_044371.1	89206852	89207312	.	698	.	-1	10.9176	-1	314	1.04656	1.68267	89206852	89207292	10.9176	316	89206901	89207312	30.4856	264
	NC_044372.1	12477024	12477264	.	662	.	-1	10.9176	-1	112	0.963491	1.59577	12477041	12477233	10.9176	87	12477024	12477264	15.699	120
	NC_044372.1	19014768	19015394	.	745	.	-1	10.9176	-1	186	1.15403	1.79652	19014768	19015394	10.9176	182	19014836	19015226	22.1277	122
	NC_044372.1	30040697	30040914	.	740	.	-1	10.9176	-1	108	1.14066	1.7839	30040699	30040909	10.9176	108	30040697	30040914	20.3275	106
	NC_044372.1	46525658	46525927	.	638	.	-1	10.9176	-1	125	0.908595	1.53651	46525688	46525866	10.9176	87	46525658	46525927	14.8545	134
	NC_044372.1	68254093	68254430	.	717	.	-1	10.9176	-1	168	1.0873	1.72759	68254134	68254430	10.9176	138	68254093	68254382	28.8154	158
	NC_044372.1	83199663	83199941	.	603	.	-1	10.9176	-1	141	0.826304	1.4528	83199697	83199941	10.9176	103	83199663	83199927	13.9466	145
	NC_044372.1	88540581	88540843	.	706	.	-1	10.9176	-1	133	1.06275	1.70105	88540605	88540832	10.9176	114	88540581	88540843	17.4567	129
	NC_044373.1	20187142	20187421	.	572	.	-1	10.9176	-1	112	0.757364	1.37758	20187142	20187421	10.9176	110	20187145	20187382	13.0935	112
	NC_044373.1	58829572	58829921	.	677	.	-1	10.9176	-1	180	0.99913	1.63219	58829669	58829911	10.9176	92	58829572	58829921	32.6417	171
	NC_044373.1	84757805	84758052	.	603	.	-1	10.9176	-1	120	0.828143	1.45444	84757827	84758033	10.9176	102	84757805	84758052	13.9466	116
	NC_044374.1	22857967	22858403	.	634	.	-1	10.9176	-1	170	0.899653	1.52894	22857967	22858269	10.9176	159	22857988	22858403	14.8153	161
	NC_044374.1	59519339	59519725	.	722	.	-1	10.9176	-1	183	1.10059	1.74076	59519400	59519641	10.9176	125	59519339	59519725	28.0617	181
	NC_044375.1	13900620	13900943	.	744	.	-1	10.9176	-1	132	1.14964	1.79288	13900620	13900830	10.9176	122	13900641	13900943	21.2923	122
	NC_044375.1	68552736	68553171	.	603	.	-1	10.9176	-1	274	0.827431	1.45368	68552736	68553171	10.9176	277	68552893	68553129	13.9466	114
	NC_044376.1	26239709	26239948	.	639	.	-1	10.9176	-1	119	0.911673	1.54013	26239720	26239948	10.9176	113	26239709	26239940	14.8882	114
	NC_044376.1	46172443	46173392	.	555	.	-1	10.9176	-1	369	0.720991	1.33722	46172443	46173360	10.9176	582	46172557	46173392	12.8564	477
	NC_044376.1	49938788	49939049	.	735	.	-1	10.9176	-1	141	1.12824	1.77178	49938808	49939006	10.9176	121	49938788	49939049	26.2919	142
	NC_044377.1	19966292	19966535	.	732	.	-1	10.9176	-1	119	1.1221	1.76505	19966310	19966510	10.9176	97	19966292	19966535	26.8121	123
	NC_044377.1	32042102	32042472	.	713	.	-1	10.9176	-1	204	1.07751	1.71877	32042212	32042413	10.9176	111	32042102	32042472	29.0905	187
	NC_044377.1	45369496	45369757	.	685	.	-1	10.9176	-1	125	1.01574	1.65183	45369500	45369757	10.9176	129	45369496	45369735	16.5652	118
	NC_044377.1	56271350	56271679	.	602	.	-1	10.9176	-1	190	0.825608	1.45204	56271398	56271679	10.9176	155	56271350	56271646	13.9466	178
	NC_044378.1	21699946	21700293	.	746	.	-1	10.9176	-1	178	1.15505	1.79696	21699965	21700293	10.9176	156	21699946	21700290	22.2691	181
	NC_044378.1	23750424	23750743	.	603	.	-1	10.9176	-1	184	0.82712	1.45324	23750433	23750743	10.9176	193	23750424	23750730	13.9466	166
	NC_044378.1	37588218	37588541	.	571	.	-1	10.9176	-1	122	0.755265	1.37545	37588218	37588486	10.9176	111	37588228	37588541	13.0935	123
	NC_044378.1	67048380	67048657	.	747	.	-1	10.9176	-1	141	1.15821	1.80089	67048380	67048616	10.9176	132	67048402	67048657	23.2579	128
	NC_044379.1	7101261	7101584	.	575	.	-1	10.9176	-1	114	0.765247	1.38635	7101261	7101584	10.9176	111	7101285	7101504	13.1402	94
	NC_044379.1	39424761	39425053	.	579	.	-1	10.9176	-1	126	0.775215	1.39454	39424780	39425053	10.9176	112	39424761	39425012	13.2055	122
	NW_022060375.1	7684	8363	.	745	.	-1	10.9176	-1	137	1.1527	1.7955	7707	8363	10.9176	115	7684	7969	21.2923	136
	NW_022060388.1	104818	105188	.	727	.	-1	10.9176	-1	196	1.10967	1.75211	104868	105147	10.9176	137	104818	105188	27.4789	205
	NW_022060454.1	1173805	1174062	.	708	.	-1	10.9176	-1	126	1.06643	1.70715	1173805	1174025	10.9176	115	1173819	1174062	29.8211	123
	NC_044372.1	49317833	49318119	.	727	.	-1	10.9072	-1	137	1.10951	1.75197	49317833	49318109	10.9072	125	49317859	49318119	18.8643	124
	NC_044370.1	57874941	57875351	.	741	.	-1	10.9018	-1	142	1.14185	1.7852	57874965	57875289	10.9018	115	57874941	57875351	24.9086	146
	NC_044372.1	55977460	55977787	.	653	.	-1	10.8973	-1	169	0.941134	1.57448	55977460	55977787	10.8973	172	55977471	55977770	15.1958	155
	NC_044373.1	83668646	83668920	.	665	.	-1	10.8961	-1	143	0.968003	1.60157	83668677	83668910	10.8961	118	83668646	83668920	15.715	138
	NC_044375.1	70937029	70937309	.	742	.	-1	10.8961	-1	143	1.14604	1.78896	70937066	70937289	10.8961	111	70937029	70937309	24.5222	138
	NC_044377.1	35081420	35081726	.	717	.	-1	10.8937	-1	159	1.08845	1.72883	35081459	35081726	10.8937	150	35081420	35081706	18.1924	130
	NC_044375.1	32168461	32168949	.	743	.	-1	10.886	-1	291	1.14764	1.79056	32168548	32168883	10.886	191	32168461	32168949	24.2951	305
	NC_044377.1	45306421	45306751	.	717	.	-1	10.8819	-1	148	1.0873	1.72787	45306421	45306693	10.8819	151	45306421	45306751	18.1572	145
	NC_044370.1	31293123	31293480	.	668	.	-1	10.8798	-1	220	0.976302	1.60876	31293230	31293463	10.8798	135	31293123	31293480	15.7949	199
	NC_044370.1	14132257	14132494	.	580	.	-1	10.8647	-1	106	0.778621	1.39761	14132257	14132494	10.8647	120	14132263	14132447	13.2098	87
	NC_044377.1	28688963	28689216	.	681	.	-1	10.8647	-1	150	1.00889	1.6417	28689012	28689216	10.8647	112	28688963	28689206	16.4083	139
	NC_044373.1	15384066	15384570	.	693	.	-1	10.8634	-1	286	1.03477	1.66993	15384221	15384492	10.8634	152	15384066	15384570	16.834	265
	NC_044375.1	26161339	26161703	.	743	.	-1	10.8634	-1	224	1.14781	1.79099	26161339	26161680	10.8634	228	26161424	26161703	21.39	136
	NC_044370.1	13464595	13464849	.	737	.	-1	10.8555	-1	125	1.13231	1.77653	13464595	13464849	10.8555	115	13464612	13464841	20.058	118
	NC_044377.1	37521391	37522061	.	744	.	-1	10.8555	-1	160	1.15013	1.79332	37521413	37521807	10.8555	131	37521391	37522061	21.8435	167
	NC_044374.1	42829761	42830075	.	629	.	-1	10.8543	-1	125	0.886224	1.51529	42829761	42829977	10.8543	119	42829778	42830075	14.5624	115
	NC_044378.1	63153573	63153811	.	744	.	-1	10.8522	-1	117	1.14989	1.79317	63153596	63153794	10.8522	98	63153573	63153811	23.3865	114
	NC_044370.1	92003437	92003743	.	740	.	-1	10.8458	-1	130	1.14062	1.78375	92003443	92003743	10.8458	135	92003437	92003710	20.7297	119
	NC_044370.1	22995416	22995768	.	727	.	-1	10.8453	-1	189	1.10999	1.75267	22995467	22995725	10.8453	138	22995416	22995768	26.9816	190
	NC_044370.1	39986223	39986626	.	645	.	-1	10.8453	-1	156	0.923642	1.55461	39986246	39986460	10.8453	127	39986223	39986626	14.9927	163
	NC_044371.1	26097935	26098302	.	587	.	-1	10.8453	-1	170	0.791814	1.4154	26097992	26098167	10.8453	101	26097935	26098302	13.4127	182
	NC_044371.1	91845156	91845447	.	737	.	-1	10.8453	-1	142	1.13292	1.77682	91845156	91845443	10.8453	131	91845174	91845447	20.1246	135
	NC_044372.1	7337147	7337517	.	607	.	-1	10.8453	-1	190	0.835967	1.46288	7337147	7337447	10.8453	195	7337151	7337517	13.9866	182
	NC_044373.1	25121288	25121630	.	694	.	-1	10.8453	-1	184	1.03703	1.67202	25121381	25121630	10.8453	102	25121288	25121615	30.5096	173
	NC_044373.1	40499216	40499462	.	725	.	-1	10.8453	-1	143	1.10553	1.7469	40499277	40499457	10.8453	88	40499216	40499462	18.7496	137
	NC_044373.1	57087076	57087474	.	581	.	-1	10.8453	-1	183	0.780733	1.4007	57087131	57087416	10.8453	140	57087076	57087474	40.2998	172
	NC_044373.1	63199936	63200290	.	674	.	-1	10.8453	-1	166	0.991184	1.62424	63200017	63200232	10.8453	82	63199936	63200290	32.4913	170
	NC_044375.1	21543249	21543580	.	629	.	-1	10.8453	-1	151	0.887605	1.51667	21543295	21543473	10.8453	101	21543249	21543580	36.471	156
	NC_044375.1	92388096	92388611	.	744	.	-1	10.8453	-1	263	1.15015	1.79346	92388096	92388476	10.8453	276	92388243	92388611	22.6516	103
	NC_044376.1	11558818	11559102	.	672	.	-1	10.8453	-1	138	0.988493	1.62073	11558842	11559043	10.8453	103	11558818	11559102	15.9986	149
	NC_044377.1	34959734	34959964	.	744	.	-1	10.8453	-1	117	1.14927	1.79244	34959744	34959959	10.8453	109	34959734	34959964	22.673	116
	NC_044377.1	65451727	65451944	.	709	.	-1	10.8453	-1	94	1.06825	1.70905	65451727	65451934	10.8453	87	65451728	65451944	17.6112	101
	NC_044378.1	50196671	50196935	.	620	.	-1	10.8453	-1	136	0.865302	1.49313	50196671	50196919	10.8453	129	50196692	50196935	14.2134	122
	NC_044379.1	21158985	21159200	.	703	.	-1	10.8453	-1	102	1.05752	1.69487	21158985	21159175	10.8453	97	21158993	21159200	29.5912	99
	NW_022060465.1	627813	628097	.	738	.	-1	10.8453	-1	147	1.13544	1.77913	627828	628097	10.8453	140	627813	628081	24.9946	139
	NC_044370.1	3447378	3447606	.	669	.	-1	10.8425	-1	121	0.978909	1.61125	3447378	3447606	10.8425	125	3447395	3447596	15.8512	101
	NC_044370.1	26412882	26413225	.	670	.	-1	10.8425	-1	229	0.982805	1.61535	26412882	26413225	10.8425	222	26413003	26413224	15.9299	115
	NC_044370.1	77423046	77423323	.	728	.	-1	10.8425	-1	107	1.11232	1.7555	77423054	77423300	10.8425	99	77423046	77423323	19.2057	108
	NC_044370.1	79932010	79932458	.	705	.	-1	10.8425	-1	155	1.06221	1.7001	79932040	79932297	10.8425	124	79932010	79932458	29.2071	156
	NC_044370.1	100764384	100764631	.	743	.	-1	10.8425	-1	116	1.14674	1.7894	100764397	100764612	10.8425	100	100764384	100764631	21.7939	119
	NC_044370.1	104805310	104805873	.	650	.	-1	10.8425	-1	241	0.933073	1.56624	104805360	104805666	10.8425	197	104805310	104805873	15.0495	235
	NC_044371.1	70596233	70596492	.	728	.	-1	10.8425	-1	119	1.11224	1.75536	70596250	70596463	10.8425	100	70596233	70596492	19.2057	121
	NC_044372.1	69452371	69452574	.	625	.	-1	10.8425	-1	97	0.880363	1.5074	69452382	69452563	10.8425	87	69452371	69452574	14.4752	96
	NC_044372.1	74460694	74461031	.	703	.	-1	10.8425	-1	166	1.05703	1.6934	74460694	74461031	10.8425	172	74460710	74461008	17.4535	144
	NC_044373.1	2580070	2580414	.	553	.	-1	10.8425	-1	131	0.716512	1.33207	2580110	2580330	10.8425	91	2580070	2580414	42.4147	132
	NC_044373.1	55727348	55727689	.	621	.	-1	10.8425	-1	135	0.868895	1.49652	55727348	55727689	10.8425	134	55727384	55727613	14.2606	100
	NC_044374.1	86697879	86698105	.	734	.	-1	10.8425	-1	109	1.12607	1.76963	86697895	86698099	10.8425	96	86697879	86698105	19.8548	106
	NC_044375.1	14404888	14405223	.	653	.	-1	10.8425	-1	133	0.94129	1.57472	14404888	14405173	10.8425	120	14404891	14405223	34.1307	143
	NC_044375.1	89428048	89428287	.	620	.	-1	10.8425	-1	120	0.865867	1.49358	89428066	89428279	10.8425	98	89428048	89428287	14.2328	124
	NC_044375.1	91792039	91792302	.	742	.	-1	10.8425	-1	133	1.14673	1.78925	91792052	91792281	10.8425	117	91792039	91792302	22.6562	136
	NC_044376.1	1041785	1042007	.	623	.	-1	10.8425	-1	112	0.872985	1.50036	1041785	1042007	10.8425	111	1041794	1042005	14.3634	105
	NC_044376.1	24760473	24760804	.	634	.	-1	10.8425	-1	173	0.899616	1.52882	24760502	24760804	10.8425	150	24760473	24760804	35.9017	168
	NC_044376.1	25546792	25547123	.	720	.	-1	10.8425	-1	142	1.09549	1.73603	25546801	25547123	10.8425	136	25546792	25547079	27.433	139
	NC_044376.1	41184597	41184862	.	727	.	-1	10.8425	-1	159	1.10992	1.75253	41184660	41184854	10.8425	104	41184597	41184862	19.1702	152
	NC_044378.1	47033060	47033369	.	715	.	-1	10.8425	-1	166	1.08278	1.724	47033089	47033369	10.8425	141	47033060	47033348	28.2479	162
	NC_044379.1	15188806	15189065	.	738	.	-1	10.8425	-1	127	1.13526	1.77898	15188814	15189065	10.8425	129	15188806	15189029	24.5872	118
	NC_044379.1	34027777	34028116	.	735	.	-1	10.8425	-1	137	1.12851	1.77206	34027822	34028013	10.8425	86	34027777	34028116	25.4245	144
	NC_044379.1	59614588	59614898	.	677	.	-1	10.8425	-1	162	0.998391	1.63156	59614588	59614898	10.8425	149	59614617	59614897	16.119	147
	NC_044379.1	61846278	61846577	.	736	.	-1	10.8425	-1	107	1.12982	1.77422	61846282	61846577	10.8425	92	61846278	61846541	20.0735	118
	NC_044375.1	89700604	89700902	.	721	.	-1	10.8415	-1	138	1.0986	1.73867	89700604	89700893	10.8415	118	89700615	89700902	18.5688	147
	NC_044375.1	57094028	57094339	.	657	.	-1	10.8339	-1	127	0.950737	1.58448	57094056	57094339	10.8339	97	57094028	57094320	15.4302	130
	NC_044379.1	35271096	35271509	.	677	.	-1	10.8339	-1	206	0.999529	1.63257	35271113	35271509	10.8339	192	35271096	35271490	16.1565	204
	NC_044379.1	40120932	40121227	.	741	.	-1	10.8339	-1	116	1.14229	1.78549	40120939	40121173	10.8339	103	40120932	40121227	21.5327	123
	NW_022060518.1	123524	123914	.	742	.	-1	10.8339	-1	179	1.14471	1.78722	123573	123914	10.8339	144	123524	123834	22.4986	165
	NC_044370.1	66230652	66230919	.	700	.	-1	10.8279	-1	119	1.0506	1.6865	66230693	66230902	10.8279	93	66230652	66230919	17.3269	104
	NC_044373.1	63168751	63169006	.	741	.	-1	10.8279	-1	128	1.14388	1.78636	63168783	63168988	10.8279	98	63168751	63169006	22.5011	127
	NC_044375.1	65971117	65971388	.	731	.	-1	10.8279	-1	126	1.11861	1.76233	65971120	65971355	10.8279	119	65971117	65971388	19.4711	131
	NC_044379.1	27279367	27279627	.	683	.	-1	10.8279	-1	122	1.01153	1.64565	27279374	27279602	10.8279	104	27279367	27279627	16.5645	133
	NC_044371.1	88111636	88111920	.	741	.	-1	10.8272	-1	138	1.14283	1.78578	88111653	88111882	10.8272	115	88111636	88111920	21.9594	145
	NC_044372.1	3613940	3615081	.	725	.	-1	10.8272	-1	168	1.10608	1.74802	3613940	3615067	10.8272	198	3613941	3615081	26.6819	514
	NC_044378.1	23751478	23751861	.	729	.	-1	10.8272	-1	201	1.1138	1.75749	23751478	23751781	10.8272	199	23751515	23751861	19.2429	167
	NC_044370.1	4689727	4690220	.	711	.	-1	10.8235	-1	160	1.0734	1.71411	4689727	4690078	10.8235	166	4689768	4690220	28.3323	113
	NC_044370.1	8311958	8312213	.	637	.	-1	10.8235	-1	108	0.90746	1.53581	8311958	8312162	10.8235	100	8311967	8312213	14.8545	108
	NC_044370.1	22699369	22699600	.	636	.	-1	10.8235	-1	122	0.903528	1.5329	22699397	22699597	10.8235	95	22699369	22699600	14.8347	122
	NC_044370.1	30312362	30312859	.	725	.	-1	10.8235	-1	166	1.10474	1.74606	30312372	30312859	10.8235	159	30312362	30312666	26.6092	164
	NC_044370.1	74421287	74421737	.	716	.	-1	10.8235	-1	271	1.08346	1.72483	74421326	74421671	10.8235	224	74421287	74421737	27.6693	279
	NC_044370.1	82251758	82252939	.	634	.	-1	10.8235	-1	474	0.89867	1.52778	82251758	82252809	10.8235	483	82251764	82252939	14.8153	498
	NC_044371.1	14808959	14809173	.	603	.	-1	10.8235	-1	102	0.827257	1.45335	14808959	14809158	10.8235	102	14808959	14809173	13.9466	103
	NC_044371.1	81992094	81992499	.	560	.	-1	10.8235	-1	151	0.732874	1.34916	81992154	81992435	10.8235	112	81992094	81992499	12.9826	130
	NC_044372.1	45720065	45720398	.	658	.	-1	10.8235	-1	144	0.951699	1.58558	45720066	45720398	10.8235	162	45720065	45720336	15.4902	126
	NC_044372.1	52315201	52315543	.	711	.	-1	10.8235	-1	208	1.07292	1.71342	52315201	52315543	10.8235	220	52315218	52315533	17.916	179
	NC_044372.1	67459690	67460002	.	738	.	-1	10.8235	-1	164	1.13339	1.7774	67459725	67459975	10.8235	131	67459690	67460002	24.5222	163
	NC_044372.1	72275149	72275400	.	556	.	-1	10.8235	-1	132	0.724665	1.34082	72275149	72275400	10.8235	130	72275171	72275361	12.8642	112
	NC_044372.1	85225143	85225496	.	732	.	-1	10.8235	-1	180	1.11928	1.76333	85225146	85225460	10.8235	169	85225143	85225496	25.5601	188
	NC_044373.1	5630211	5630502	.	705	.	-1	10.8235	-1	163	1.06169	1.6997	5630211	5630488	10.8235	161	5630259	5630502	17.5982	118
	NC_044373.1	14816012	14816293	.	706	.	-1	10.8235	-1	136	1.06234	1.70024	14816012	14816293	10.8235	132	14816012	14816281	17.5982	141
	NC_044373.1	40681031	40681293	.	688	.	-1	10.8235	-1	126	1.02163	1.65844	40681052	40681257	10.8235	94	40681031	40681293	16.6623	137
	NC_044374.1	13076931	13077215	.	731	.	-1	10.8235	-1	153	1.11721	1.76105	13076931	13077202	10.8235	144	13076931	13077215	25.9198	163
	NC_044374.1	21721110	21721480	.	687	.	-1	10.8235	-1	200	1.02011	1.65662	21721110	21721480	10.8235	203	21721134	21721471	16.6623	174
	NC_044374.1	70390188	70390469	.	700	.	-1	10.8235	-1	117	1.04987	1.68584	70390201	70390469	10.8235	97	70390188	70390432	17.3269	124
	NC_044375.1	19853799	19854407	.	607	.	-1	10.8235	-1	419	0.835146	1.46222	19854141	19854407	10.8235	100	19853799	19854365	13.9744	397
	NC_044375.1	44923383	44923671	.	602	.	-1	10.8235	-1	156	0.824585	1.45062	44923414	44923671	10.8235	125	44923383	44923666	13.944	156
	NC_044375.1	46178168	46178479	.	569	.	-1	10.8235	-1	179	0.751767	1.37231	46178245	46178459	10.8235	101	46178168	46178479	13.0696	180
	NC_044376.1	21929391	21929685	.	709	.	-1	10.8235	-1	151	1.06784	1.70851	21929420	21929626	10.8235	111	21929391	21929685	28.3684	163
	NC_044376.1	33268142	33268410	.	726	.	-1	10.8235	-1	127	1.10763	1.74985	33268149	33268410	10.8235	115	33268142	33268381	19.2162	133
	NC_044376.1	34727294	34727672	.	707	.	-1	10.8235	-1	191	1.06368	1.70307	34727317	34727672	10.8235	183	34727294	34727667	17.5982	176
	NC_044376.1	56636739	56637084	.	699	.	-1	10.8235	-1	209	1.04915	1.68545	56636739	56637084	10.8235	208	56636818	56637075	17.3455	131
	NC_044376.1	60275540	60275799	.	731	.	-1	10.8235	-1	139	1.11712	1.76076	60275540	60275788	10.8235	137	60275557	60275799	19.512	125
	NC_044377.1	4552303	4552684	.	740	.	-1	10.8235	-1	188	1.1409	1.78433	4552357	4552684	10.8235	144	4552303	4552680	22.7527	179
	NC_044378.1	18874209	18874466	.	688	.	-1	10.8235	-1	123	1.02103	1.65779	18874220	18874458	10.8235	103	18874209	18874466	16.6623	133
	NC_044378.1	33154087	33154334	.	636	.	-1	10.8235	-1	123	0.904579	1.53395	33154118	33154309	10.8235	91	33154087	33154334	14.8347	124
	NC_044378.1	41568446	41568753	.	603	.	-1	10.8235	-1	149	0.827699	1.45411	41568481	41568695	10.8235	100	41568446	41568753	37.9847	164
	NC_044379.1	10620724	10620962	.	706	.	-1	10.8235	-1	114	1.06247	1.70078	10620740	10620962	10.8235	104	10620724	10620962	17.5982	109
	NC_044379.1	35513576	35513833	.	706	.	-1	10.8235	-1	137	1.06291	1.70199	35513601	35513833	10.8235	127	35513576	35513825	17.5982	123
	NC_044379.1	62505929	62506221	.	639	.	-1	10.8235	-1	133	0.910554	1.53896	62505948	62506221	10.8235	110	62505929	62506209	14.8882	137
	NW_022060388.1	27097	27379	.	613	.	-1	10.8235	-1	125	0.849399	1.47763	27103	27379	10.8235	127	27097	27307	14.0404	118
	NC_044372.1	52815326	52815582	.	654	.	-1	10.822	-1	138	0.942463	1.57582	52815353	52815557	10.822	108	52815326	52815582	15.2594	141
	NC_044374.1	62521201	62521480	.	650	.	-1	10.8185	-1	161	0.93354	1.56745	62521248	62521449	10.8185	108	62521201	62521480	15.0947	168
	NC_044377.1	15785389	15785609	.	584	.	-1	10.8185	-1	107	0.785284	1.40723	15785418	15785609	10.8185	90	15785389	15785608	13.2863	96
	NC_044377.1	65418390	65418748	.	726	.	-1	10.8185	-1	118	1.10682	1.74901	65418395	65418687	10.8185	116	65418390	65418748	19.2162	116
	NC_044378.1	61533180	61533478	.	696	.	-1	10.8185	-1	173	1.04241	1.67818	61533199	61533463	10.8185	148	61533180	61533478	17.1328	179
	NC_044372.1	71295512	71296079	.	614	.	-1	10.8184	-1	117	0.852093	1.4802	71295530	71295752	10.8184	97	71295512	71296079	14.0493	119
	NC_044371.1	9027812	9028240	.	732	.	-1	10.8045	-1	180	1.11969	1.76405	9027843	9028240	10.8045	150	9027812	9028174	25.0556	179
	NC_044371.1	76347320	76347684	.	707	.	-1	10.8045	-1	146	1.06407	1.70375	76347320	76347678	10.8045	138	76347325	76347684	28.3758	150
	NC_044372.1	53276928	53277488	.	721	.	-1	10.8045	-1	358	1.09712	1.737	53277180	53277381	10.8045	102	53276928	53277488	18.7543	363
	NC_044378.1	41125887	41126223	.	666	.	-1	10.8045	-1	160	0.972803	1.60604	41125887	41126209	10.8045	134	41125891	41126223	15.7952	183
	NC_044370.1	100373362	100373677	.	737	.	-1	10.8036	-1	185	1.13152	1.77581	100373362	100373646	10.8036	180	100373413	100373677	21.032	140
	NC_044371.1	90868313	90868636	.	738	.	-1	10.8036	-1	141	1.13433	1.77797	90868313	90868558	10.8036	136	90868320	90868636	21.4405	140
	NC_044372.1	5556640	5557076	.	712	.	-1	10.8036	-1	128	1.07591	1.71698	5556640	5557076	10.8036	118	5556662	5556924	27.8255	116
	NC_044373.1	665569	665874	.	721	.	-1	10.8036	-1	153	1.09826	1.73798	665569	665862	10.8036	141	665584	665874	26.5241	150
	NC_044374.1	15165431	15165740	.	734	.	-1	10.8036	-1	153	1.12612	1.76977	15165460	15165714	10.8036	132	15165431	15165740	24.4419	145
	NC_044375.1	32199785	32200059	.	733	.	-1	10.7955	-1	139	1.1227	1.76576	32199835	32200007	10.7955	90	32199785	32200059	24.7171	138
	NC_044371.1	5307681	5307910	.	593	.	-1	10.7784	-1	109	0.806113	1.43046	5307681	5307889	10.7784	107	5307683	5307910	13.6074	110
	NC_044372.1	37418156	37418524	.	636	.	-1	10.7784	-1	173	0.904496	1.53383	37418225	37418467	10.7784	106	37418156	37418524	34.7267	171
	NC_044375.1	50668888	50669180	.	735	.	-1	10.7784	-1	130	1.12832	1.77192	50668888	50669180	10.7784	133	50668897	50669156	24.0224	118
	NC_044377.1	70361582	70361852	.	611	.	-1	10.7784	-1	139	0.84527	1.47207	70361635	70361840	10.7784	88	70361582	70361852	36.9837	138
	NC_044375.1	3281432	3281717	.	704	.	-1	10.7746	-1	167	1.05827	1.69581	3281444	3281717	10.7746	164	3281432	3281711	28.6206	159
	NC_044371.1	101009132	101009446	.	720	.	-1	10.7734	-1	150	1.09339	1.73395	101009136	101009416	10.7734	139	101009132	101009446	26.7931	157
	NC_044372.1	69686800	69687350	.	738	.	-1	10.7734	-1	176	1.13408	1.77783	69686800	69687178	10.7734	176	69686821	69687350	21.8036	156
	NC_044374.1	1337648	1337870	.	732	.	-1	10.7712	-1	104	1.11938	1.76362	1337648	1337854	10.7712	102	1337649	1337870	20.0587	106
	NC_044375.1	50681085	50681323	.	712	.	-1	10.7658	-1	129	1.074	1.71479	50681085	50681323	10.7658	125	50681130	50681317	18.1191	89
	NC_044370.1	79798405	79798701	.	723	.	-1	10.7591	-1	129	1.10262	1.74299	79798405	79798647	10.7591	127	79798409	79798701	26.1193	128
	NC_044378.1	38561878	38562119	.	617	.	-1	10.7591	-1	110	0.858081	1.48637	38561878	38562084	10.7591	97	38561899	38562119	14.1277	102
	NC_044379.1	57451008	57451353	.	657	.	-1	10.7591	-1	156	0.950389	1.58399	57451071	57451344	10.7591	107	57451008	57451353	33.0536	142
	NC_044370.1	65543760	65543954	.	641	.	-1	10.7556	-1	104	0.915482	1.54376	65543777	65543950	10.7556	88	65543760	65543954	14.9609	103
	NC_044377.1	78872601	78872835	.	696	.	-1	10.7551	-1	98	1.0427	1.67831	78872603	78872829	10.7551	98	78872601	78872835	17.1809	96
	NC_044378.1	61829232	61829628	.	738	.	-1	10.7551	-1	268	1.13345	1.77768	61829369	61829628	10.7551	132	61829232	61829628	22.4124	267
	NC_044375.1	66246445	66246692	.	698	.	-1	10.7533	-1	121	1.04657	1.6828	66246464	66246675	10.7533	100	66246445	66246692	17.3455	124
	NC_044375.1	74695571	74695837	.	735	.	-1	10.7533	-1	149	1.1275	1.77106	74695623	74695834	10.7533	99	74695571	74695837	23.7558	148
	NC_044372.1	71120874	71121174	.	692	.	-1	10.7511	-1	141	1.03153	1.6677	71120874	71121125	10.7511	134	71120885	71121174	29.591	137
	NC_044370.1	10342532	10342814	.	736	.	-1	10.7491	-1	147	1.12902	1.77293	10342563	10342800	10.7491	119	10342532	10342814	22.7527	145
	NC_044370.1	14607950	14608217	.	719	.	-1	10.7491	-1	151	1.09327	1.73381	14607950	14608217	10.7491	153	14607985	14608202	18.7071	114
	NC_044370.1	20533619	20533904	.	666	.	-1	10.7491	-1	125	0.973093	1.60628	20533620	20533904	10.7491	124	20533619	20533901	15.8199	125
	NC_044371.1	60496489	60497110	.	732	.	-1	10.7491	-1	156	1.12058	1.76433	60496493	60497014	10.7491	274	60496489	60497110	24.5222	291
	NC_044372.1	13763283	13763582	.	707	.	-1	10.7491	-1	132	1.06404	1.70361	13763286	13763529	10.7491	127	13763283	13763582	28.0894	134
	NC_044372.1	16838230	16838495	.	614	.	-1	10.7491	-1	144	0.850778	1.47909	16838250	16838495	10.7491	115	16838230	16838477	14.0404	154
	NC_044372.1	35058432	35058717	.	728	.	-1	10.7491	-1	137	1.1119	1.7548	35058432	35058717	10.7491	135	35058457	35058702	19.6983	115
	NC_044372.1	47773724	47774087	.	737	.	-1	10.7491	-1	130	1.13117	1.77523	47773752	47773991	10.7491	109	47773724	47774087	21.7216	123
	NC_044373.1	9272421	9272838	.	736	.	-1	10.7491	-1	249	1.12928	1.7735	9272421	9272810	10.7491	248	9272457	9272838	21.7216	215
	NC_044373.1	52323445	52323696	.	736	.	-1	10.7491	-1	123	1.12924	1.77336	52323445	52323660	10.7491	117	52323447	52323696	22.7527	127
	NC_044374.1	1710872	1711316	.	736	.	-1	10.7491	-1	307	1.12882	1.77249	1710872	1711316	10.7491	309	1710880	1711316	22.7527	297
	NC_044374.1	20538844	20539178	.	723	.	-1	10.7491	-1	135	1.10092	1.74117	20538857	20539143	10.7491	129	20538844	20539178	25.9198	128
	NC_044374.1	23351512	23351844	.	639	.	-1	10.7491	-1	171	0.911136	1.53943	23351512	23351781	10.7491	159	23351543	23351844	34.2453	152
	NC_044374.1	75394261	75394475	.	571	.	-1	10.7491	-1	102	0.756778	1.37727	75394266	75394474	10.7491	99	75394261	75394475	13.0739	101
	NC_044375.1	83005990	83006256	.	644	.	-1	10.7491	-1	114	0.922528	1.55295	83006001	83006197	10.7491	102	83005990	83006256	33.6764	115
	NC_044376.1	43193397	43193675	.	732	.	-1	10.7491	-1	149	1.1222	1.76519	43193411	43193666	10.7491	128	43193397	43193675	20.7033	157
	NC_044377.1	19725195	19725510	.	605	.	-1	10.7491	-1	174	0.832711	1.45926	19725195	19725486	10.7491	173	19725239	19725510	13.9744	132
	NC_044377.1	35108017	35108493	.	664	.	-1	10.7491	-1	183	0.967187	1.60046	35108080	35108425	10.7491	134	35108017	35108493	15.7409	169
	NC_044377.1	52440215	52440488	.	572	.	-1	10.7491	-1	115	0.757482	1.37788	52440225	52440488	10.7491	106	52440215	52440456	13.0739	115
	NC_044377.1	69263398	69263742	.	602	.	-1	10.7491	-1	133	0.825613	1.45215	69263442	69263742	10.7491	107	69263398	69263707	13.944	116
	NC_044377.1	73298265	73298695	.	700	.	-1	10.7491	-1	304	1.05201	1.68796	73298492	73298695	10.7491	87	73298265	73298672	17.4567	295
	NC_044378.1	15553722	15554000	.	669	.	-1	10.7491	-1	144	0.9804	1.61274	15553722	15553956	10.7491	138	15553730	15554000	15.9457	143
	NC_044378.1	51305818	51306081	.	737	.	-1	10.7491	-1	124	1.13137	1.77537	51305819	51306080	10.7491	114	51305818	51306081	21.7216	134
	NC_044378.1	54041610	54041998	.	736	.	-1	10.7491	-1	217	1.1292	1.77321	54041610	54041957	10.7491	208	54041676	54041998	23.4643	161
	NC_044378.1	60065340	60066155	.	706	.	-1	10.7491	-1	627	1.06287	1.70159	60065700	60066099	10.7491	278	60065340	60066155	28.0894	616
	NC_044370.1	101654582	101654883	.	636	.	-1	10.747	-1	115	0.903091	1.53243	101654584	101654800	10.747	93	101654582	101654883	14.8347	135
	NC_044371.1	84137651	84137914	.	734	.	-1	10.7452	-1	123	1.12591	1.76934	84137688	84137882	10.7452	91	84137651	84137914	23.3395	119
	NC_044374.1	51049420	51049717	.	736	.	-1	10.7372	-1	141	1.12887	1.77264	51049420	51049634	10.7372	131	51049445	51049717	22.351	126
	NC_044376.1	23183232	23183494	.	675	.	-1	10.7336	-1	126	0.9938	1.62764	23183257	23183458	10.7336	104	23183232	23183494	30.8777	124
	NC_044370.1	40503765	40504026	.	728	.	-1	10.7295	-1	127	1.11085	1.75324	40503788	40503980	10.7295	93	40503765	40504026	24.9875	138
	NC_044371.1	99132697	99132949	.	695	.	-1	10.7278	-1	135	1.03983	1.67516	99132697	99132908	10.7278	126	99132721	99132949	17.1502	121
	NC_044372.1	27752694	27752918	.	591	.	-1	10.7278	-1	95	0.801119	1.42523	27752694	27752908	10.7278	89	27752696	27752918	13.5415	99
	NC_044375.1	54777602	54777966	.	706	.	-1	10.7278	-1	157	1.06332	1.7024	54777627	54777872	10.7278	132	54777602	54777966	27.955	158
	NC_044377.1	59542650	59542917	.	558	.	-1	10.7278	-1	113	0.727947	1.34503	59542651	59542917	10.7278	113	59542650	59542870	12.8804	112
	NC_044374.1	10002541	10002851	.	699	.	-1	10.7276	-1	177	1.048	1.68439	10002629	10002813	10.7276	99	10002541	10002851	28.6443	168
	NC_044370.1	99188656	99189090	.	719	.	-1	10.7253	-1	115	1.0926	1.73284	99188673	99188887	10.7253	108	99188656	99189090	18.8051	106
	NC_044373.1	9731605	9731994	.	723	.	-1	10.722	-1	252	1.10332	1.74354	9731605	9731940	10.722	237	9731729	9731994	19.2474	144
	NC_044374.1	46141534	46141800	.	712	.	-1	10.722	-1	139	1.07477	1.71575	46141534	46141800	10.722	139	46141549	46141800	18.2062	124
	NC_044377.1	73003925	73004312	.	733	.	-1	10.722	-1	206	1.12283	1.76591	73003925	73004216	10.722	190	73003989	73004312	23.6408	159
	NC_044373.1	1696773	1697097	.	606	.	-1	10.7159	-1	163	0.834945	1.46167	1696811	1697047	10.7159	124	1696773	1697097	13.9744	165
	NC_044373.1	76843033	76843326	.	689	.	-1	10.7159	-1	150	1.02437	1.66131	76843077	76843298	10.7159	101	76843033	76843326	29.5668	156
	NC_044375.1	93311521	93311892	.	717	.	-1	10.7159	-1	238	1.08812	1.72856	93311640	93311892	10.7159	123	93311521	93311889	26.4745	235
	NC_044373.1	12604298	12604765	.	569	.	-1	10.7088	-1	321	0.751368	1.3718	12604298	12604741	10.7088	323	12604399	12604765	39.7677	219
	NC_044379.1	30058460	30058700	.	674	.	-1	10.7087	-1	111	0.991811	1.62512	30058467	30058700	10.7087	103	30058460	30058689	16.114	113
	NC_044372.1	8297072	8297326	.	589	.	-1	10.7074	-1	112	0.79518	1.41888	8297072	8297284	10.7074	106	8297074	8297326	13.4271	116
	NC_044377.1	30562117	30562392	.	616	.	-1	10.7074	-1	130	0.856733	1.4848	30562117	30562392	10.7074	130	30562142	30562349	14.1165	105
	NC_044370.1	88143966	88144518	.	660	.	-1	10.6997	-1	423	0.958038	1.59073	88144297	88144518	10.6997	109	88143966	88144485	15.699	407
	NC_044372.1	55083993	55084279	.	646	.	-1	10.6997	-1	124	0.925513	1.55688	55083993	55084213	10.6997	118	55084006	55084279	33.2127	118
	NC_044373.1	9455725	9456124	.	734	.	-1	10.6997	-1	143	1.12468	1.76819	9455746	9456109	10.6997	134	9455725	9456124	21.4113	132
	NC_044373.1	66743894	66744442	.	614	.	-1	10.6997	-1	214	0.851242	1.47965	66743894	66744235	10.6997	217	66743965	66744442	14.0404	141
	NC_044374.1	9977330	9977587	.	574	.	-1	10.6997	-1	114	0.762864	1.38338	9977330	9977587	10.6997	110	9977343	9977567	13.1138	105
	NC_044374.1	21465278	21465641	.	730	.	-1	10.6997	-1	187	1.11545	1.75906	21465333	21465606	10.6997	150	21465278	21465641	24.1749	169
	NC_044374.1	74747178	74747640	.	688	.	-1	10.6997	-1	321	1.02144	1.65805	74747178	74747623	10.6997	312	74747249	74747640	16.7674	259
	NC_044375.1	56152252	56152513	.	694	.	-1	10.6997	-1	136	1.03745	1.67254	56152286	56152506	10.6997	110	56152252	56152513	17.1434	129
	NC_044375.1	89801626	89801990	.	679	.	-1	10.6997	-1	215	1.00205	1.63535	89801713	89801958	10.6997	139	89801626	89801990	30.3028	205
	NC_044376.1	41350937	41351517	.	717	.	-1	10.6997	-1	163	1.08863	1.72897	41350937	41351517	10.6997	119	41350993	41351292	18.7543	152
	NC_044376.1	55342679	55342927	.	562	.	-1	10.6997	-1	144	0.736014	1.35359	55342679	55342927	10.6997	134	55342738	55342925	12.9826	96
	NC_044377.1	57480247	57480524	.	707	.	-1	10.6997	-1	126	1.06461	1.70483	57480252	57480524	10.6997	120	57480247	57480517	17.916	127
	NC_044377.1	58225149	58225402	.	575	.	-1	10.6997	-1	113	0.765483	1.38676	58225161	58225402	10.6997	98	58225149	58225391	13.1138	117
	NC_044377.1	78765806	78766701	.	697	.	-1	10.6997	-1	574	1.04418	1.68042	78765913	78766701	10.6997	269	78765806	78766685	28.6037	375
	NC_044378.1	35110215	35110453	.	731	.	-1	10.6997	-1	115	1.11811	1.76176	35110221	35110438	10.6997	104	35110215	35110453	23.7963	121
	NC_044378.1	44090363	44090833	.	666	.	-1	10.6997	-1	348	0.970924	1.6043	44090363	44090833	10.6997	351	44090559	44090823	15.8199	150
	NC_044378.1	46523480	46523872	.	695	.	-1	10.6997	-1	149	1.03842	1.67424	46523486	46523819	10.6997	137	46523480	46523872	17.1795	156
	NC_044378.1	64525329	64525662	.	726	.	-1	10.6997	-1	162	1.10695	1.74929	64525359	64525650	10.6997	130	64525329	64525662	19.6983	165
	NW_022060452.1	17118	17424	.	717	.	-1	10.6997	-1	155	1.08698	1.72745	17144	17424	10.6997	137	17118	17388	18.7071	147
	NW_022060465.1	396704	396969	.	708	.	-1	10.6997	-1	104	1.06576	1.7066	396707	396907	10.6997	98	396704	396969	27.4789	108
	NC_044374.1	19139007	19139248	.	727	.	-1	10.6936	-1	132	1.10949	1.75183	19139048	19139248	10.6936	97	19139007	19139241	20.0436	127
	NC_044373.1	6366966	6367200	.	705	.	-1	10.6926	-1	100	1.0602	1.69849	6366979	6367169	10.6926	86	6366966	6367200	27.5951	102
	NC_044370.1	39105145	39105394	.	724	.	-1	10.6925	-1	112	1.10445	1.74536	39105171	39105369	10.6925	86	39105145	39105394	19.6004	112
	NC_044377.1	60085134	60085331	.	708	.	-1	10.6909	-1	93	1.0652	1.70565	60085146	60085331	10.6909	85	60085134	60085328	18.0092	90
	NC_044377.1	62693898	62694162	.	542	.	-1	10.6854	-1	141	0.694757	1.30685	62693898	62694138	10.6854	122	62693940	62694162	12.4521	119
	NC_044370.1	74183210	74183552	.	725	.	-1	10.6829	-1	148	1.10538	1.74662	74183219	74183536	10.6829	145	74183210	74183552	24.6527	142
	NC_044371.1	24208125	24208496	.	729	.	-1	10.6829	-1	193	1.11244	1.75579	24208209	24208448	10.6829	106	24208125	24208496	20.2747	197
	NC_044371.1	53345050	53345399	.	575	.	-1	10.6829	-1	213	0.764303	1.38502	53345169	53345397	10.6829	106	53345050	53345399	13.1138	201
	NC_044372.1	54694470	54694765	.	611	.	-1	10.6829	-1	162	0.845617	1.47262	54694470	54694739	10.6829	148	54694525	54694765	14.0391	121
	NC_044373.1	3268217	3268630	.	703	.	-1	10.6829	-1	294	1.05745	1.6946	3268217	3268622	10.6829	295	3268224	3268630	17.7299	286
	NC_044373.1	27931255	27931823	.	732	.	-1	10.6829	-1	120	1.11907	1.76305	27931265	27931524	10.6829	107	27931255	27931823	22.8629	123
	NC_044373.1	28623226	28623506	.	674	.	-1	10.6829	-1	130	0.991319	1.62461	28623226	28623452	10.6829	112	28623254	28623506	16.1315	120
	NC_044373.1	76692008	76692265	.	693	.	-1	10.6829	-1	128	1.03511	1.67019	76692040	76692230	10.6829	96	76692008	76692265	17.1434	128
	NC_044374.1	79758082	79758347	.	730	.	-1	10.6829	-1	145	1.11433	1.75806	79758082	79758340	10.6829	144	79758125	79758347	23.5378	103
	NC_044375.1	14885232	14885457	.	717	.	-1	10.6829	-1	111	1.08786	1.72828	14885232	14885456	10.6829	107	14885238	14885457	25.9593	110
	NC_044375.1	58325012	58325293	.	706	.	-1	10.6829	-1	141	1.0629	1.70185	58325030	58325234	10.6829	115	58325012	58325293	17.916	149
	NC_044375.1	80986492	80986849	.	727	.	-1	10.6829	-1	203	1.1094	1.75168	80986596	80986800	10.6829	102	80986492	80986849	20.1167	200
	NC_044376.1	50390567	50390849	.	617	.	-1	10.6829	-1	144	0.859606	1.48783	50390601	50390815	10.6829	116	50390567	50390849	14.1588	139
	NC_044377.1	5254498	5254734	.	613	.	-1	10.6829	-1	134	0.849419	1.47774	5254524	5254734	10.6829	113	5254498	5254730	14.0404	130
	NC_044377.1	12823315	12823555	.	665	.	-1	10.6829	-1	128	0.969859	1.60331	12823328	12823549	10.6829	121	12823315	12823555	15.8199	123
	NC_044377.1	42367329	42367594	.	710	.	-1	10.6829	-1	109	1.07087	1.71138	42367329	42367527	10.6829	95	42367332	42367594	26.9208	121
	NC_044378.1	56346796	56347119	.	731	.	-1	10.6829	-1	166	1.11711	1.76062	56346796	56347088	10.6829	151	56346829	56347119	23.0981	148
	NC_044370.1	8698288	8698535	.	728	.	-1	10.6823	-1	116	1.11137	1.75423	8698304	8698518	10.6823	103	8698288	8698535	20.9102	113
	NC_044370.1	16211517	16211869	.	684	.	-1	10.6823	-1	190	1.01363	1.64873	16211517	16211869	10.6823	183	16211544	16211868	16.6654	171
	NC_044370.1	30876305	30876587	.	553	.	-1	10.6823	-1	133	0.716587	1.33217	30876340	30876523	10.6823	95	30876305	30876587	12.6841	136
	NC_044370.1	55418879	55419155	.	730	.	-1	10.6823	-1	139	1.11433	1.7582	55418928	55419140	10.6823	95	55418879	55419155	20.9329	135
	NC_044370.1	59014020	59014234	.	718	.	-1	10.6823	-1	98	1.08999	1.73008	59014031	59014216	10.6823	83	59014020	59014234	25.3491	103
	NC_044370.1	93972837	93973137	.	731	.	-1	10.6823	-1	146	1.11808	1.76162	93972859	93973081	10.6823	128	93972837	93973137	21.8307	142
	NC_044371.1	45389849	45390196	.	729	.	-1	10.6823	-1	141	1.11308	1.7565	45389849	45390196	10.6823	140	45389865	45390144	20.9329	126
	NC_044371.1	87434107	87434545	.	564	.	-1	10.6823	-1	275	0.739863	1.35866	87434171	87434478	10.6823	206	87434107	87434545	39.6053	281
	NC_044372.1	3441791	3442069	.	584	.	-1	10.6823	-1	134	0.78638	1.40827	3441791	3442069	10.6823	141	3441795	3442022	13.2863	124
	NC_044372.1	11636884	11637153	.	627	.	-1	10.6823	-1	129	0.883286	1.51185	11636919	11637132	10.6823	99	11636884	11637153	34.3899	125
	NC_044372.1	67688937	67689196	.	718	.	-1	10.6823	-1	129	1.09101	1.73118	67688938	67689193	10.6823	131	67688937	67689196	19.1702	127
	NC_044373.1	10751699	10752017	.	660	.	-1	10.6823	-1	193	0.957423	1.59012	10751699	10752017	10.6823	183	10751753	10752016	15.7004	150
	NC_044373.1	52619986	52620277	.	710	.	-1	10.6823	-1	149	1.07192	1.71219	52620042	52620250	10.6823	97	52619986	52620277	26.4748	146
	NC_044373.1	54619921	54620276	.	594	.	-1	10.6823	-1	113	0.806886	1.43088	54619944	54620276	10.6823	90	54619921	54620189	13.5991	113
	NC_044374.1	43495343	43495606	.	718	.	-1	10.6823	-1	143	1.08972	1.72994	43495377	43495579	10.6823	107	43495343	43495606	19.1702	145
	NC_044374.1	46139439	46139668	.	711	.	-1	10.6823	-1	112	1.07247	1.71274	46139439	46139668	10.6823	119	46139446	46139654	18.3059	98
	NC_044374.1	70382903	70383167	.	716	.	-1	10.6823	-1	120	1.08485	1.7258	70382906	70383167	10.6823	111	70382903	70383166	25.6581	127
	NC_044374.1	74358968	74359229	.	730	.	-1	10.6823	-1	120	1.11517	1.75877	74358973	74359200	10.6823	118	74358968	74359229	20.9329	117
	NC_044375.1	23121514	23121834	.	680	.	-1	10.6823	-1	185	1.00514	1.63865	23121514	23121823	10.6823	179	23121538	23121834	16.577	168
	NC_044375.1	37802498	37802917	.	684	.	-1	10.6823	-1	156	1.014	1.64938	37802518	37802917	10.6823	138	37802498	37802812	16.6654	154
	NC_044375.1	45843582	45844294	.	728	.	-1	10.6823	-1	578	1.11098	1.75352	45843969	45844294	10.6823	190	45843582	45844285	23.112	361
	NC_044375.1	50965163	50965441	.	588	.	-1	10.6823	-1	169	0.792554	1.41635	50965238	50965434	10.6823	101	50965163	50965441	13.3801	163
	NC_044376.1	12919533	12919869	.	724	.	-1	10.6823	-1	164	1.1039	1.74466	12919533	12919828	10.6823	164	12919548	12919869	20.0459	149
	NC_044377.1	8444266	8444623	.	719	.	-1	10.6823	-1	160	1.0915	1.7316	8444325	8444533	10.6823	107	8444266	8444623	19.2057	154
	NC_044378.1	3702755	3703244	.	700	.	-1	10.6823	-1	337	1.05031	1.68624	3702968	3703201	10.6823	119	3702755	3703244	27.6016	343
	NC_044378.1	34457158	34457427	.	718	.	-1	10.6823	-1	142	1.09016	1.73022	34457198	34457422	10.6823	111	34457158	34457427	25.5261	134
	NC_044378.1	52874104	52874460	.	663	.	-1	10.6823	-1	188	0.964693	1.59762	52874178	52874397	10.6823	99	52874104	52874460	31.3566	203
	NC_044378.1	53684768	53685322	.	573	.	-1	10.6823	-1	136	0.760205	1.38073	53684783	53685243	10.6823	118	53684768	53685322	38.9304	140
	NC_044379.1	23337451	23337946	.	585	.	-1	10.6823	-1	371	0.787105	1.409	23337451	23337906	10.6823	361	23337701	23337946	13.2863	131
	NC_044379.1	35121582	35121849	.	730	.	-1	10.6823	-1	113	1.11647	1.75977	35121583	35121849	10.6823	110	35121582	35121837	21.8307	116
	NC_044377.1	47041827	47042455	.	659	.	-1	10.6808	-1	209	0.953853	1.58718	47041885	47042187	10.6808	170	47041827	47042455	15.6873	191
	NC_044375.1	8384293	8384553	.	700	.	-1	10.6692	-1	130	1.05073	1.68664	8384296	8384514	10.6692	118	8384293	8384553	27.4493	139
	NC_044372.1	61544191	61544454	.	694	.	-1	10.667	-1	103	1.03689	1.67176	61544193	61544392	10.667	98	61544191	61544454	17.3269	106
	NC_044370.1	82082982	82083253	.	595	.	-1	10.6624	-1	142	0.809852	1.43409	82083015	82083235	10.6624	113	82082982	82083253	13.6898	138
	NC_044372.1	49361499	49361823	.	684	.	-1	10.6624	-1	173	1.01395	1.64925	49361499	49361785	10.6624	150	49361560	49361823	16.6953	136
	NC_044372.1	69649791	69650015	.	723	.	-1	10.6624	-1	102	1.10244	1.74271	69649795	69649987	10.6624	99	69649791	69650015	24.2342	101
	NC_044370.1	60095357	60096007	.	729	.	-1	10.6606	-1	450	1.11357	1.75707	60095412	60095914	10.6606	398	60095357	60096007	21.8451	447
	NC_044372.1	19328048	19328540	.	597	.	-1	10.6606	-1	168	0.814067	1.43913	19328089	19328325	10.6606	127	19328048	19328540	13.7274	168
	NC_044375.1	82304973	82305259	.	720	.	-1	10.6606	-1	152	1.09561	1.73617	82304973	82305213	10.6606	149	82304976	82305259	24.7896	152
	NC_044376.1	46734312	46734629	.	719	.	-1	10.6606	-1	141	1.09321	1.73367	46734354	46734591	10.6606	98	46734312	46734629	24.8522	143
	NC_044370.1	4744618	4744951	.	600	.	-1	10.6604	-1	166	0.819881	1.44638	4744633	4744929	10.6604	152	4744618	4744951	13.851	166
	NC_044371.1	89016628	89017028	.	727	.	-1	10.6604	-1	180	1.11027	1.75281	89016702	89016900	10.6604	101	89016628	89017028	20.9571	185
	NC_044371.1	90946287	90946536	.	729	.	-1	10.6604	-1	133	1.11233	1.75564	90946329	90946513	10.6604	94	90946287	90946536	21.7995	130
	NC_044372.1	894681	894905	.	700	.	-1	10.6604	-1	122	1.0513	1.68756	894681	894891	10.6604	127	894693	894905	17.6888	105
	NC_044372.1	70887939	70888237	.	548	.	-1	10.6604	-1	115	0.706883	1.32109	70887939	70888162	10.6604	112	70887939	70888237	12.553	118
	NC_044373.1	21654348	21654664	.	728	.	-1	10.6604	-1	158	1.11159	1.75437	21654397	21654617	10.6604	112	21654348	21654664	21.0577	155
	NC_044375.1	4995803	4996058	.	725	.	-1	10.6604	-1	126	1.1054	1.74676	4995811	4996040	10.6604	124	4995803	4996058	23.5464	120
	NC_044375.1	89346284	89346510	.	547	.	-1	10.6604	-1	103	0.705399	1.31927	89346302	89346506	10.6604	84	89346284	89346510	12.553	105
	NC_044375.1	92531351	92531606	.	692	.	-1	10.6604	-1	123	1.03098	1.66692	92531372	92531570	10.6604	96	92531351	92531606	17.1023	130
	NC_044375.1	93954738	93955018	.	623	.	-1	10.6604	-1	133	0.874997	1.50206	93954738	93954998	10.6604	133	93954743	93955018	34.3798	128
	NC_044375.1	95765650	95765964	.	728	.	-1	10.6604	-1	163	1.11195	1.75508	95765689	95765908	10.6604	117	95765650	95765964	22.6516	170
	NC_044376.1	24163770	24164061	.	653	.	-1	10.6604	-1	144	0.940892	1.57412	24163777	24164010	10.6604	136	24163770	24164061	15.3511	145
	NC_044378.1	47944331	47944820	.	547	.	-1	10.6604	-1	153	0.704049	1.31832	47944344	47944635	10.6604	152	47944331	47944820	12.5289	141
	NC_044378.1	57054156	57054467	.	721	.	-1	10.6604	-1	176	1.09848	1.73811	57054156	57054430	10.6604	172	57054157	57054467	24.394	179
	NC_044375.1	82607919	82608136	.	578	.	-1	10.6561	-1	92	0.774054	1.39341	82607921	82608136	10.6561	95	82607919	82608128	13.1526	88
	NC_044378.1	48167727	48168066	.	647	.	-1	10.6525	-1	183	0.927212	1.55915	48167772	48168034	10.6525	141	48167727	48168066	32.3713	181
	NC_044370.1	23565239	23565534	.	567	.	-1	10.6473	-1	147	0.747529	1.36777	23565273	23565464	10.6473	102	23565239	23565534	13.0566	159
	NC_044370.1	62288062	62288332	.	646	.	-1	10.6473	-1	128	0.925015	1.55592	62288062	62288286	10.6473	120	62288087	62288332	15.0407	111
	NC_044370.1	67328121	67328391	.	715	.	-1	10.6473	-1	149	1.08141	1.7229	67328178	67328351	10.6473	97	67328121	67328391	19.2234	144
	NC_044370.1	68749653	68749956	.	705	.	-1	10.6473	-1	158	1.06121	1.69916	68749653	68749926	10.6473	155	68749690	68749956	25.9593	124
	NC_044370.1	68768705	68769163	.	720	.	-1	10.6473	-1	168	1.09522	1.73589	68768747	68769163	10.6473	132	68768705	68769002	23.6579	162
	NC_044370.1	68773383	68773627	.	612	.	-1	10.6473	-1	123	0.84693	1.47418	68773383	68773583	10.6473	115	68773392	68773627	14.0391	122
	NC_044371.1	14481	14719	.	644	.	-1	10.6473	-1	106	0.922197	1.55236	14483	14719	10.6473	103	14481	14709	15.0407	107
	NC_044371.1	2545854	2546151	.	688	.	-1	10.6473	-1	144	1.02013	1.65688	2545884	2546101	10.6473	109	2545854	2546151	28.3125	149
	NC_044371.1	11434139	11434468	.	683	.	-1	10.6473	-1	175	1.01129	1.64514	11434139	11434410	10.6473	164	11434188	11434468	16.7674	137
	NC_044371.1	14186508	14186762	.	613	.	-1	10.6473	-1	109	0.848296	1.47663	14186544	14186715	10.6473	76	14186508	14186762	14.0391	107
	NC_044372.1	18341176	18341402	.	610	.	-1	10.6473	-1	110	0.841959	1.46952	18341183	18341383	10.6473	97	18341176	18341402	14.0391	116
	NC_044372.1	26141357	26141697	.	612	.	-1	10.6473	-1	209	0.847255	1.47518	26141460	26141693	10.6473	114	26141357	26141697	14.0391	202
	NC_044372.1	28891216	28891505	.	684	.	-1	10.6473	-1	134	1.01289	1.64745	28891216	28891470	10.6473	136	28891216	28891505	28.3125	133
	NC_044372.1	45915248	45915499	.	702	.	-1	10.6473	-1	151	1.05545	1.69114	45915286	45915497	10.6473	112	45915248	45915499	18.1526	152
	NC_044372.1	53164216	53164460	.	644	.	-1	10.6473	-1	111	0.92157	1.55106	53164240	53164460	10.6473	93	53164216	53164421	15.0407	105
	NC_044372.1	56132487	56132778	.	686	.	-1	10.6473	-1	138	1.01639	1.65234	56132513	56132746	10.6473	102	56132487	56132778	16.923	149
	NC_044372.1	58768061	58768335	.	670	.	-1	10.6473	-1	133	0.981018	1.61361	58768074	58768327	10.6473	128	58768061	58768335	16.0607	125
	NC_044372.1	62834701	62834909	.	727	.	-1	10.6473	-1	109	1.10898	1.75112	62834722	62834892	10.6473	86	62834701	62834909	21.4113	112
	NC_044372.1	63033669	63033997	.	722	.	-1	10.6473	-1	165	1.09981	1.74034	63033669	63033942	10.6473	143	63033720	63033997	21.4113	136
	NC_044372.1	89892069	89892286	.	723	.	-1	10.6473	-1	102	1.10105	1.74159	89892069	89892281	10.6473	104	89892073	89892286	20.3098	96
	NC_044373.1	7378139	7378366	.	716	.	-1	10.6473	-1	105	1.08614	1.72663	7378165	7378350	10.6473	83	7378139	7378366	19.2234	102
	NC_044373.1	18891045	18891335	.	724	.	-1	10.6473	-1	134	1.10471	1.74592	18891096	18891274	10.6473	85	18891045	18891335	23.5378	133
	NC_044373.1	27875389	27875613	.	611	.	-1	10.6473	-1	114	0.846831	1.47384	27875403	27875612	10.6473	109	27875389	27875613	14.0391	106
	NC_044373.1	44588740	44588957	.	670	.	-1	10.6473	-1	104	0.983098	1.6156	44588749	44588951	10.6473	92	44588740	44588957	16.0607	107
	NC_044373.1	60165364	60165604	.	677	.	-1	10.6473	-1	122	0.997356	1.6308	60165381	60165581	10.6473	102	60165364	60165604	29.5075	126
	NC_044373.1	63009552	63009792	.	690	.	-1	10.6473	-1	115	1.02746	1.66379	63009555	63009770	10.6473	111	63009552	63009792	17.0982	117
	NC_044373.1	64462760	64463021	.	643	.	-1	10.6473	-1	161	0.9204	1.55011	64462837	64463021	10.6473	87	64462760	64463020	15.0407	159
	NC_044374.1	11519678	11520015	.	643	.	-1	10.6473	-1	123	0.920896	1.55046	11519696	11519987	10.6473	101	11519678	11520015	15.0407	127
	NC_044374.1	14718238	14718460	.	671	.	-1	10.6473	-1	99	0.983572	1.61598	14718247	14718446	10.6473	91	14718238	14718460	29.5075	98
	NC_044374.1	18605359	18605701	.	581	.	-1	10.6473	-1	151	0.780549	1.40039	18605387	18605701	10.6473	116	18605359	18605665	36.9161	158
	NC_044374.1	20444223	20444507	.	722	.	-1	10.6473	-1	137	1.10054	1.74062	20444226	20444457	10.6473	129	20444223	20444507	21.4113	142
	NC_044374.1	34294603	34294832	.	643	.	-1	10.6473	-1	103	0.921098	1.55058	34294612	34294818	10.6473	87	34294603	34294832	15.0407	111
	NC_044374.1	43942988	43943300	.	689	.	-1	10.6473	-1	163	1.02494	1.66157	43943036	43943293	10.6473	117	43942988	43943300	17.0982	162
	NC_044374.1	83062091	83062291	.	644	.	-1	10.6473	-1	111	0.921862	1.55176	83062103	83062288	10.6473	105	83062091	83062291	15.0407	106
	NC_044375.1	35431190	35431556	.	669	.	-1	10.6473	-1	198	0.98083	1.61311	35431209	35431466	10.6473	170	35431190	35431556	29.5075	207
	NC_044375.1	56380310	56381139	.	703	.	-1	10.6473	-1	157	1.05751	1.69474	56380340	56380741	10.6473	103	56380310	56381139	18.1526	181
	NC_044375.1	64639861	64640101	.	689	.	-1	10.6473	-1	97	1.02425	1.66105	64639861	64640058	10.6473	93	64639869	64640101	17.0982	93
	NC_044375.1	65048854	65049205	.	690	.	-1	10.6473	-1	181	1.02496	1.6617	65048917	65049205	10.6473	119	65048854	65049180	17.0982	180
	NC_044375.1	65253311	65253568	.	715	.	-1	10.6473	-1	127	1.08262	1.72386	65253311	65253538	10.6473	131	65253315	65253568	19.2234	120
	NC_044375.1	66980014	66980292	.	703	.	-1	10.6473	-1	130	1.05743	1.69434	66980014	66980245	10.6473	120	66980039	66980292	18.1526	116
	NC_044375.1	93963260	93963601	.	706	.	-1	10.6473	-1	167	1.06302	1.70226	93963321	93963601	10.6473	107	93963260	93963552	18.1526	166
	NC_044376.1	16966358	16966629	.	610	.	-1	10.6473	-1	152	0.844717	1.4714	16966409	16966619	10.6473	102	16966358	16966629	34.403	151
	NC_044376.1	38531920	38532211	.	672	.	-1	10.6473	-1	139	0.988134	1.62023	38531920	38532211	10.6473	131	38531939	38532196	16.1315	128
	NC_044376.1	44942969	44943190	.	670	.	-1	10.6473	-1	110	0.981911	1.61423	44942970	44943170	10.6473	109	44942969	44943190	16.0607	110
	NC_044376.1	51222109	51222364	.	612	.	-1	10.6473	-1	142	0.847912	1.47618	51222139	51222364	10.6473	121	51222109	51222351	14.0391	134
	NC_044376.1	51710381	51710632	.	656	.	-1	10.6473	-1	125	0.947138	1.58081	51710410	51710613	10.6473	102	51710381	51710632	30.7143	120
	NC_044377.1	5017267	5017574	.	570	.	-1	10.6473	-1	150	0.753131	1.37322	5017267	5017567	10.6473	146	5017290	5017574	13.0566	132
	NC_044377.1	19951642	19951921	.	720	.	-1	10.6473	-1	133	1.09423	1.73492	19951660	19951890	10.6473	121	19951642	19951921	20.3098	127
	NC_044377.1	21161859	21162246	.	702	.	-1	10.6473	-1	275	1.05596	1.69207	21162021	21162221	10.6473	111	21161859	21162246	18.1526	277
	NC_044377.1	26422957	26423307	.	702	.	-1	10.6473	-1	238	1.05569	1.69154	26423091	26423307	10.6473	104	26422957	26423300	18.1526	238
	NC_044377.1	29731648	29731915	.	688	.	-1	10.6473	-1	93	1.02103	1.65766	29731650	29731831	10.6473	85	29731648	29731915	17.0982	100
	NC_044377.1	30337152	30337880	.	648	.	-1	10.6473	-1	567	0.930111	1.5625	30337152	30337874	10.6473	426	30337189	30337880	15.1363	395
	NC_044377.1	42570672	42570926	.	613	.	-1	10.6473	-1	133	0.848355	1.47674	42570672	42570885	10.6473	127	42570692	42570926	14.0391	119
	NC_044377.1	54214765	54215005	.	642	.	-1	10.6473	-1	128	0.919062	1.54834	54214768	54214976	10.6473	123	54214765	54215005	15.0407	130
	NC_044377.1	55309330	55309635	.	705	.	-1	10.6473	-1	159	1.06066	1.69903	55309377	55309616	10.6473	120	55309330	55309635	18.1526	152
	NC_044377.1	75535376	75535892	.	724	.	-1	10.6473	-1	330	1.10381	1.74424	75535608	75535850	10.6473	121	75535376	75535892	22.3195	308
	NC_044378.1	6040574	6040968	.	645	.	-1	10.6473	-1	219	0.924058	1.55509	6040586	6040968	10.6473	203	6040574	6040932	15.0407	224
	NC_044378.1	16724655	16724951	.	683	.	-1	10.6473	-1	139	1.01221	1.64655	16724701	16724933	10.6473	94	16724655	16724951	28.3125	139
	NC_044378.1	16801186	16801512	.	704	.	-1	10.6473	-1	140	1.0586	1.69634	16801199	16801512	10.6473	136	16801186	16801451	18.1526	131
	NC_044378.1	32426819	32427043	.	570	.	-1	10.6473	-1	124	0.75314	1.37332	32426819	32427043	10.6473	122	32426825	32427040	13.0566	121
	NC_044378.1	41114844	41115152	.	725	.	-1	10.6473	-1	171	1.10555	1.74704	41114844	41115122	10.6473	171	41114852	41115152	21.4113	164
	NC_044378.1	47015587	47016024	.	690	.	-1	10.6473	-1	143	1.02728	1.66366	47015645	47015968	10.6473	96	47015587	47016024	28.3125	133
	NC_044378.1	53057666	53057973	.	695	.	-1	10.6473	-1	147	1.04026	1.67608	53057666	53057940	10.6473	144	53057675	53057973	27.1296	141
	NC_044378.1	63952270	63952485	.	568	.	-1	10.6473	-1	87	0.748247	1.36867	63952271	63952460	10.6473	82	63952270	63952485	13.0566	92
	NC_044379.1	17636363	17636675	.	719	.	-1	10.6473	-1	144	1.09264	1.73312	17636393	17636618	10.6473	111	17636363	17636675	23.6579	147
	NC_044379.1	21854285	21854513	.	611	.	-1	10.6473	-1	113	0.844726	1.47151	21854293	21854491	10.6473	111	21854285	21854513	14.0391	107
	NC_044379.1	24542143	24542556	.	568	.	-1	10.6473	-1	105	0.748811	1.36928	24542164	24542556	10.6473	87	24542143	24542353	13.0566	103
	NC_044379.1	26013673	26013954	.	690	.	-1	10.6473	-1	182	1.02716	1.66313	26013673	26013948	10.6473	179	26013764	26013954	17.0982	95
	NC_044379.1	38431538	38431970	.	676	.	-1	10.6473	-1	120	0.994892	1.62878	38431557	38431789	10.6473	98	38431538	38431970	29.5075	123
	NC_044379.1	60872375	60872593	.	688	.	-1	10.6473	-1	97	1.02149	1.65831	60872381	60872566	10.6473	93	60872375	60872593	28.3125	96
	NC_044379.1	62170117	62170377	.	644	.	-1	10.6473	-1	115	0.922136	1.55224	62170144	62170377	10.6473	90	62170117	62170362	15.0407	114
	NW_022060454.1	831290	831744	.	715	.	-1	10.6473	-1	130	1.08246	1.72373	831306	831513	10.6473	108	831290	831744	24.802	136
	NC_044372.1	62221615	62221834	.	718	.	-1	10.6419	-1	103	1.08909	1.72925	62221652	62221834	10.6419	77	62221615	62221833	20.0115	93
	NC_044370.1	6013683	6014692	.	634	.	-1	10.6322	-1	370	0.898154	1.52708	6013683	6014592	10.6322	262	6013764	6014692	14.8347	546
	NC_044378.1	64067330	64067611	.	712	.	-1	10.629	-1	114	1.07433	1.71493	64067330	64067546	10.629	100	64067336	64067611	19.0483	123
	NC_044379.1	42755768	42756255	.	701	.	-1	10.629	-1	171	1.05493	1.69048	42755809	42756054	10.629	127	42755768	42756255	26.0322	175
	NC_044370.1	72022523	72022722	.	546	.	-1	10.6228	-1	96	0.701003	1.31527	72022526	72022722	10.6228	99	72022523	72022703	12.4784	90
	NC_044378.1	27737220	27737576	.	699	.	-1	10.6182	-1	195	1.04826	1.68518	27737318	27737576	10.6182	101	27737220	27737541	26.3049	192
	NC_044379.1	8268735	8268967	.	595	.	-1	10.6182	-1	115	0.808935	1.43323	8268754	8268965	10.6182	103	8268735	8268967	13.6322	108
	NC_044378.1	19987977	19988253	.	720	.	-1	10.618	-1	144	1.09406	1.73464	19988002	19988253	10.618	128	19987977	19988242	22.5546	135
	NC_044371.1	96988637	96988851	.	675	.	-1	10.6088	-1	89	0.993231	1.62676	96988637	96988851	10.6088	88	96988637	96988843	16.5436	91
	NC_044372.1	59665744	59666108	.	695	.	-1	10.6027	-1	145	1.03881	1.6745	59665777	59666004	10.6027	102	59665744	59666108	26.7931	155
	NC_044370.1	29781435	29782004	.	656	.	-1	10.5997	-1	195	0.947641	1.58142	29781458	29781766	10.5997	178	29781435	29782004	30.6172	190
	NC_044373.1	64754853	64755139	.	647	.	-1	10.5997	-1	169	0.926888	1.55879	64754915	64755139	10.5997	124	64754853	64755123	15.122	152
	NC_044375.1	13463620	13463916	.	589	.	-1	10.5997	-1	151	0.796303	1.41962	13463671	13463916	10.5997	102	13463620	13463890	13.415	150
	NC_044379.1	50819727	50820050	.	718	.	-1	10.5997	-1	153	1.09032	1.73063	50819763	50819988	10.5997	121	50819727	50820050	22.9266	149
	NC_044373.1	908565	908806	.	541	.	-1	10.598	-1	133	0.691302	1.3031	908587	908782	10.598	109	908565	908806	12.3652	135
	NC_044375.1	93597888	93598346	.	707	.	-1	10.598	-1	277	1.06344	1.70267	93597915	93598302	10.598	255	93597888	93598346	18.4307	273
	NC_044376.1	20978712	20979101	.	718	.	-1	10.598	-1	143	1.08945	1.72966	20978757	20978971	10.598	101	20978712	20979101	23.058	141
	NC_044378.1	50212344	50212710	.	620	.	-1	10.5953	-1	224	0.866066	1.49381	50212447	50212710	10.5953	134	50212344	50212705	33.5432	211
	NC_044370.1	66924805	66925068	.	621	.	-1	10.5939	-1	144	0.868771	1.49641	66924820	66925068	10.5939	144	66924805	66925054	33.3877	130
	NC_044375.1	80998665	80998974	.	614	.	-1	10.5911	-1	136	0.851037	1.47942	80998710	80998952	10.5911	92	80998665	80998974	34.0369	136
	NC_044373.1	7483131	7483402	.	629	.	-1	10.5895	-1	152	0.886022	1.51506	7483131	7483387	10.5895	138	7483187	7483402	14.6722	111
	NC_044370.1	88718837	88719613	.	672	.	-1	10.5873	-1	291	0.987223	1.61948	88718853	88719613	10.5873	452	88718837	88719609	16.3179	469
	NC_044374.1	69957149	69957732	.	641	.	-1	10.5763	-1	196	0.915953	1.54411	69957197	69957490	10.5763	170	69957149	69957732	31.6999	174
	NC_044374.1	72805193	72805639	.	579	.	-1	10.5763	-1	272	0.775672	1.39484	72805193	72805621	10.5763	267	72805318	72805639	13.1529	152
	NC_044370.1	62430921	62431198	.	702	.	-1	10.5677	-1	150	1.05594	1.69194	62430954	62431174	10.5677	115	62430921	62431198	25.6811	152
	NW_022060417.1	976192	976449	.	705	.	-1	10.5653	-1	108	1.0598	1.69809	976192	976388	10.5653	101	976192	976449	25.4065	115
	NC_044370.1	87161845	87162693	.	673	.	-1	10.5624	-1	688	0.990315	1.62311	87161845	87162679	10.5624	433	87161911	87162693	16.4639	137
	NC_044371.1	23011658	23011928	.	699	.	-1	10.5624	-1	133	1.04715	1.68359	23011658	23011894	10.5624	129	23011661	23011928	26.1151	135
	NC_044372.1	12157140	12157428	.	612	.	-1	10.5624	-1	144	0.847021	1.47462	12157189	12157382	10.5624	94	12157140	12157428	34.0774	146
	NC_044376.1	16727946	16728314	.	671	.	-1	10.5624	-1	158	0.984999	1.61748	16727946	16728287	10.5624	150	16727973	16728314	16.2268	140
	NC_044376.1	35326276	35326565	.	705	.	-1	10.5624	-1	128	1.0617	1.69984	35326276	35326514	10.5624	116	35326301	35326565	25.2654	116
	NC_044377.1	29764470	29764811	.	705	.	-1	10.5624	-1	153	1.06209	1.69997	29764487	29764755	10.5624	150	29764470	29764811	25.2503	140
	NC_044377.1	36737797	36738085	.	715	.	-1	10.5624	-1	155	1.08096	1.72193	36737830	36738081	10.5624	128	36737797	36738085	19.4456	149
	NC_044378.1	26107043	26107245	.	553	.	-1	10.5624	-1	103	0.717751	1.33381	26107059	26107245	10.5624	89	26107043	26107240	38.7367	102
	NC_044379.1	61379192	61379570	.	719	.	-1	10.5624	-1	151	1.0926	1.73298	61379203	61379570	10.5624	154	61379192	61379521	21.2852	137
	NC_044370.1	78368929	78369185	.	690	.	-1	10.5619	-1	136	1.02604	1.66287	78368929	78369185	10.5619	132	78368929	78369183	17.3269	141
	NC_044374.1	69054189	69054497	.	706	.	-1	10.5619	-1	146	1.06281	1.70132	69054211	69054492	10.5619	128	69054189	69054497	18.488	143
	NC_044377.1	3761066	3761307	.	650	.	-1	10.5619	-1	130	0.933902	1.56769	3761118	3761297	10.5619	87	3761066	3761307	15.2741	122
	NC_044376.1	11365495	11365729	.	653	.	-1	10.5617	-1	104	0.940351	1.57339	11365504	11365690	10.5617	100	11365495	11365729	15.4528	99
	NC_044378.1	47628161	47628414	.	636	.	-1	10.5606	-1	122	0.903091	1.53232	47628161	47628385	10.5606	112	47628175	47628414	14.885	119
	NC_044372.1	29885966	29886213	.	714	.	-1	10.5584	-1	129	1.07889	1.72001	29885966	29886213	10.5584	134	29885975	29886209	19.4421	116
	NC_044375.1	85539332	85539645	.	707	.	-1	10.5584	-1	195	1.06432	1.70443	85539332	85539637	10.5584	194	85539375	85539645	18.5846	154
	NC_044372.1	73712395	73712746	.	598	.	-1	10.5566	-1	109	0.81564	1.44107	73712405	73712746	10.5566	101	73712395	73712717	13.7686	108
	NC_044376.1	26029092	26029321	.	573	.	-1	10.5477	-1	108	0.759907	1.38043	26029105	26029321	10.5477	99	26029092	26029299	13.0696	104
	NC_044373.1	72238141	72238411	.	687	.	-1	10.5441	-1	139	1.01863	1.65493	72238142	72238411	10.5441	146	72238141	72238410	17.0982	131
	NC_044376.1	8786700	8787038	.	682	.	-1	10.5441	-1	182	1.01056	1.64412	8786700	8786986	10.5441	181	8786740	8787038	27.7329	143
	NC_044378.1	42350381	42350701	.	698	.	-1	10.5441	-1	133	1.04641	1.68253	42350381	42350622	10.5441	130	42350384	42350701	17.9745	133
	NC_044379.1	15331660	15331935	.	682	.	-1	10.5433	-1	152	1.01005	1.64297	15331660	15331935	10.5433	151	15331670	15331930	16.8701	144
	NC_044378.1	3448624	3448926	.	680	.	-1	10.5315	-1	141	1.00417	1.63776	3448656	3448926	10.5315	129	3448624	3448889	16.7007	121
	NC_044370.1	10571985	10572254	.	701	.	-1	10.5284	-1	131	1.05254	1.68862	10572024	10572237	10.5284	107	10571985	10572254	18.3059	117
	NC_044370.1	12574661	12575166	.	711	.	-1	10.5284	-1	145	1.07292	1.71329	12574697	12574907	10.5284	93	12574661	12575166	24.0478	162
	NC_044370.1	43250006	43250300	.	666	.	-1	10.5284	-1	168	0.972738	1.60591	43250082	43250285	10.5284	98	43250006	43250300	29.0905	163
	NC_044370.1	44161815	44162176	.	592	.	-1	10.5284	-1	187	0.801675	1.42619	44161843	44162163	10.5284	186	44161815	44162176	35.562	160
	NC_044370.1	50726334	50726644	.	660	.	-1	10.5284	-1	156	0.957822	1.59037	50726334	50726643	10.5284	151	50726339	50726644	15.7852	156
	NC_044370.1	54450731	54450960	.	661	.	-1	10.5284	-1	105	0.959546	1.59258	54450731	54450914	10.5284	94	54450737	54450960	15.7852	110
	NC_044370.1	66394392	66394702	.	707	.	-1	10.5284	-1	156	1.0637	1.70321	66394398	66394689	10.5284	152	66394392	66394702	24.7011	154
	NC_044370.1	77054606	77054925	.	717	.	-1	10.5284	-1	156	1.08683	1.72704	77054635	77054865	10.5284	111	77054606	77054925	21.5373	172
	NC_044370.1	87753629	87753857	.	671	.	-1	10.5284	-1	99	0.985242	1.61797	87753636	87753847	10.5284	101	87753629	87753857	16.3461	91
	NC_044370.1	103263654	103264106	.	712	.	-1	10.5284	-1	141	1.0757	1.71671	103263688	103264070	10.5284	110	103263654	103264106	23.6581	139
	NC_044371.1	5440312	5440547	.	701	.	-1	10.5284	-1	112	1.0529	1.68902	5440314	5440532	10.5284	105	5440312	5440547	18.301	117
	NC_044371.1	37481628	37481877	.	586	.	-1	10.5284	-1	111	0.790104	1.4133	37481631	37481854	10.5284	107	37481628	37481877	13.2863	113
	NC_044371.1	86159002	86159581	.	716	.	-1	10.5284	-1	187	1.08572	1.72607	86159002	86159264	10.5284	175	86159060	86159581	20.9329	141
	NC_044372.1	36062316	36062606	.	686	.	-1	10.5284	-1	155	1.01758	1.65338	36062352	36062565	10.5284	115	36062316	36062606	27.2976	160
	NC_044373.1	78555518	78555793	.	644	.	-1	10.5284	-1	147	0.921857	1.55165	78555540	78555793	10.5284	122	78555518	78555788	31.1515	150
	NC_044374.1	53604313	53604601	.	635	.	-1	10.5284	-1	121	0.900372	1.5301	53604313	53604541	10.5284	105	53604333	53604601	14.8545	117
	NC_044374.1	61886836	61887099	.	717	.	-1	10.5284	-1	110	1.08694	1.72731	61886836	61887097	10.5284	112	61886847	61887099	21.8307	97
	NC_044374.1	74219716	74219998	.	716	.	-1	10.5284	-1	170	1.08319	1.72469	74219755	74219998	10.5284	143	74219716	74219980	20.1264	159
	NC_044375.1	36253218	36253620	.	701	.	-1	10.5284	-1	123	1.05442	1.69008	36253225	36253578	10.5284	112	36253218	36253620	18.3182	127
	NC_044375.1	83065091	83065297	.	661	.	-1	10.5284	-1	85	0.959089	1.59196	83065096	83065279	10.5284	80	83065091	83065297	15.7852	86
	NC_044377.1	26344016	26344280	.	690	.	-1	10.5284	-1	121	1.02592	1.66261	26344029	26344235	10.5284	101	26344016	26344280	17.4326	128
	NC_044378.1	40581517	40581751	.	638	.	-1	10.5284	-1	104	0.910014	1.53814	40581517	40581751	10.5284	97	40581542	40581730	14.9702	86
	NC_044379.1	18658869	18659266	.	676	.	-1	10.5284	-1	182	0.994258	1.6284	18658884	18659266	10.5284	161	18658869	18659231	16.577	188
	NC_044379.1	30804993	30805294	.	645	.	-1	10.5284	-1	140	0.922863	1.55354	30805003	30805294	10.5284	145	30804993	30805274	15.0495	126
	NC_044379.1	32873387	32873695	.	586	.	-1	10.5284	-1	151	0.789426	1.41246	32873416	32873695	10.5284	128	32873387	32873654	13.2863	145
	NC_044376.1	53398669	53398985	.	605	.	-1	10.528	-1	185	0.831397	1.45772	53398776	53398947	10.528	84	53398669	53398985	34.1863	179
	NC_044371.1	100201486	100201763	.	677	.	-1	10.5252	-1	132	0.998423	1.63169	100201486	100201763	10.5252	131	100201487	100201754	16.6274	132
	NC_044374.1	2083227	2083557	.	693	.	-1	10.5235	-1	163	1.03529	1.67058	2083267	2083529	10.5235	133	2083227	2083557	26.2566	153
	NC_044373.1	90312	90534	.	645	.	-1	10.5223	-1	100	0.923549	1.55449	90312	90507	10.5223	92	90325	90534	15.0756	96
	NC_044379.1	12019872	12020132	.	622	.	-1	10.5223	-1	145	0.871444	1.49855	12019897	12020107	10.5223	120	12019872	12020132	32.8151	145
	NC_044378.1	1756232	1756505	.	672	.	-1	10.5197	-1	160	0.985436	1.61835	1756232	1756505	10.5197	162	1756279	1756492	16.3701	111
	NC_044378.1	54070850	54071366	.	602	.	-1	10.5197	-1	327	0.825249	1.4516	54070850	54071272	10.5197	325	54070945	54071366	13.944	234
	NW_022060465.1	856056	856433	.	659	.	-1	10.5197	-1	191	0.955209	1.58865	856056	856358	10.5197	174	856084	856433	15.7409	181
	NC_044378.1	11770639	11770951	.	716	.	-1	10.519	-1	127	1.08542	1.72594	11770672	11770951	10.519	98	11770639	11770902	21.2923	123
	NC_044373.1	10832091	10832380	.	645	.	-1	10.5158	-1	140	0.924413	1.55557	10832091	10832360	10.5158	150	10832094	10832380	15.1103	128
	NC_044375.1	40002083	40002529	.	555	.	-1	10.5158	-1	291	0.721957	1.33829	40002244	40002486	10.5158	132	40002083	40002529	38.0076	289
	NC_044376.1	31856352	31856672	.	626	.	-1	10.5158	-1	144	0.880498	1.50785	31856389	31856575	10.5158	93	31856352	31856672	14.5592	159
	NC_044370.1	74124078	74124884	.	716	.	-1	10.5112	-1	275	1.08456	1.72552	74124248	74124681	10.5112	96	74124078	74124884	21.1556	285
	NC_044372.1	18059274	18059591	.	676	.	-1	10.5102	-1	133	0.995822	1.62966	18059293	18059591	10.5102	116	18059274	18059537	16.6061	131
	NC_044374.1	4652702	4652963	.	715	.	-1	10.5102	-1	118	1.08203	1.72331	4652707	4652952	10.5102	105	4652702	4652963	20.4747	126
	NC_044375.1	58226198	58226556	.	627	.	-1	10.5102	-1	190	0.883031	1.51116	58226252	58226484	10.5102	127	58226198	58226556	32.2843	199
	NC_044370.1	67622524	67622834	.	714	.	-1	10.5082	-1	142	1.08033	1.72111	67622540	67622782	10.5082	119	67622524	67622834	20.2273	149
	NC_044370.1	64360387	64360735	.	693	.	-1	10.5069	-1	145	1.03528	1.67045	64360455	64360658	10.5069	98	64360387	64360735	17.6686	125
	NC_044378.1	53818323	53818710	.	715	.	-1	10.5069	-1	170	1.08156	1.72304	53818338	53818710	10.5069	165	53818323	53818709	20.3869	161
	NC_044370.1	39720883	39721261	.	688	.	-1	10.5056	-1	241	1.02064	1.65714	39720883	39721220	10.5056	241	39721004	39721261	17.2493	120
	NC_044374.1	87024298	87024515	.	584	.	-1	10.505	-1	98	0.785116	1.40681	87024306	87024501	10.505	87	87024298	87024515	13.2174	101
	NC_044372.1	31824511	31824768	.	622	.	-1	10.5009	-1	138	0.872516	1.50014	31824555	31824767	10.5009	103	31824511	31824768	32.6189	129
	NC_044375.1	59215871	59216342	.	594	.	-1	10.5003	-1	106	0.808449	1.43259	59215871	59216342	10.5003	94	59215871	59216182	13.6212	119
	NC_044372.1	80989674	80990004	.	711	.	-1	10.4952	-1	139	1.07327	1.71397	80989711	80990004	10.4952	114	80989674	80989901	23.4367	127
	NC_044373.1	39969726	39970003	.	628	.	-1	10.4951	-1	113	0.883577	1.51265	39969735	39969965	10.4951	100	39969726	39970003	14.6252	118
	NC_044370.1	14753789	14754081	.	694	.	-1	10.4902	-1	161	1.03702	1.67189	14753885	14754080	10.4902	80	14753789	14754081	25.9306	146
	NC_044371.1	95476603	95476905	.	683	.	-1	10.4902	-1	146	1.01141	1.64552	95476628	95476905	10.4902	125	95476603	95476890	27.1098	142
	NC_044370.1	59935338	59935639	.	702	.	-1	10.4889	-1	133	1.05672	1.69274	59935338	59935594	10.4889	129	59935354	59935639	18.5341	121
	NC_044374.1	60072978	60073234	.	707	.	-1	10.4889	-1	135	1.06393	1.70348	60073011	60073227	10.4889	108	60072978	60073234	19.1056	129
	NC_044370.1	29424480	29424704	.	713	.	-1	10.4855	-1	104	1.07798	1.71946	29424485	29424682	10.4855	102	29424480	29424704	20.2091	102
	NC_044370.1	70794977	70795370	.	673	.	-1	10.4855	-1	259	0.988953	1.62135	70794998	70795370	10.4855	240	70794977	70795365	16.5651	258
	NC_044371.1	25210336	25210651	.	655	.	-1	10.4855	-1	126	0.944872	1.57801	25210336	25210541	10.4855	120	25210336	25210651	15.6873	133
	NC_044371.1	85813475	85813793	.	638	.	-1	10.4855	-1	136	0.91022	1.53873	85813489	85813793	10.4855	113	85813475	85813756	14.9716	146
	NC_044378.1	25628572	25628882	.	707	.	-1	10.4855	-1	132	1.06352	1.70294	25628578	25628817	10.4855	111	25628572	25628882	19.1042	147
	NC_044370.1	78474256	78474530	.	606	.	-1	10.4785	-1	107	0.832904	1.4597	78474256	78474502	10.4785	91	78474256	78474530	33.6539	124
	NC_044370.1	96833441	96833749	.	600	.	-1	10.4785	-1	197	0.818947	1.44562	96833534	96833743	10.4785	112	96833441	96833749	13.851	189
	NC_044371.1	64458889	64459704	.	714	.	-1	10.4785	-1	632	1.07962	1.72042	64459164	64459639	10.4785	262	64458889	64459704	20.9571	515
	NC_044372.1	1472955	1473185	.	682	.	-1	10.4785	-1	109	1.00974	1.64259	1472959	1473169	10.4785	102	1472955	1473185	27.0107	113
	NC_044372.1	16099897	16100167	.	657	.	-1	10.4785	-1	154	0.949506	1.58301	16099921	16100160	10.4785	117	16099897	16100167	15.7228	168
	NC_044372.1	55801477	55801880	.	661	.	-1	10.4785	-1	278	0.960374	1.59319	55801651	55801858	10.4785	96	55801477	55801880	15.8512	287
	NC_044373.1	11621106	11621343	.	709	.	-1	10.4785	-1	117	1.0673	1.70783	11621138	11621341	10.4785	81	11621106	11621343	23.5442	122
	NC_044373.1	37113456	37113738	.	713	.	-1	10.4785	-1	157	1.07612	1.71712	37113456	37113733	10.4785	150	37113458	37113738	22.6454	162
	NC_044373.1	52001885	52002570	.	704	.	-1	10.4785	-1	169	1.05895	1.69675	52001885	52002397	10.4785	282	52001899	52002570	18.7496	291
	NC_044373.1	64961564	64962022	.	713	.	-1	10.4785	-1	135	1.07625	1.7174	64961564	64962022	10.4785	131	64961567	64961928	22.6454	136
	NC_044373.1	76919297	76919622	.	714	.	-1	10.4785	-1	169	1.07824	1.7196	76919327	76919568	10.4785	134	76919297	76919622	21.7808	174
	NC_044374.1	74917949	74918265	.	542	.	-1	10.4785	-1	162	0.695135	1.30751	74917949	74918261	10.4785	164	74917961	74918265	38.678	149
	NC_044375.1	54961400	54961819	.	715	.	-1	10.4785	-1	149	1.08107	1.72221	54961446	54961756	10.4785	125	54961400	54961819	21.0577	128
	NC_044376.1	4134916	4135339	.	543	.	-1	10.4785	-1	150	0.696895	1.30959	4134925	4135339	10.4785	174	4134916	4135196	12.4005	118
	NC_044377.1	30949042	30949370	.	681	.	-1	10.4785	-1	146	1.0081	1.64068	30949045	30949317	10.4785	141	30949042	30949370	27.0504	149
	NC_044377.1	37241271	37241698	.	674	.	-1	10.4785	-1	277	0.991124	1.62399	37241339	37241695	10.4785	224	37241271	37241698	27.9565	263
	NC_044377.1	76747495	76747787	.	680	.	-1	10.4785	-1	130	1.00397	1.63764	76747504	76747787	10.4785	122	76747495	76747723	16.8097	129
	NC_044378.1	48438964	48439328	.	641	.	-1	10.4785	-1	185	0.916169	1.54434	48438964	48439283	10.4785	187	48439014	48439328	30.7245	133
	NC_044379.1	9459139	9459590	.	712	.	-1	10.4785	-1	264	1.07485	1.71589	9459139	9459584	10.4785	276	9459180	9459590	20.0526	212
	NC_044374.1	61041923	61042206	.	629	.	-1	10.4741	-1	140	0.888019	1.5169	61041985	61042206	10.4741	98	61041923	61042175	14.7649	121
	NC_044375.1	32312186	32312598	.	681	.	-1	10.4712	-1	163	1.00801	1.64043	32312248	32312598	10.4712	97	32312186	32312561	16.9904	167
	NC_044373.1	40327235	40327539	.	713	.	-1	10.4619	-1	155	1.07677	1.71781	40327306	40327483	10.4619	91	40327235	40327539	20.6241	148
	NC_044370.1	96745904	96746385	.	543	.	-1	10.4587	-1	268	0.695221	1.3077	96745981	96746385	10.4587	202	96745904	96746337	12.3808	257
	NC_044372.1	63544729	63545026	.	652	.	-1	10.4581	-1	138	0.937519	1.5712	63544753	63545026	10.4581	114	63544729	63545008	15.4689	138
	NW_022060417.1	4663	5071	.	700	.	-1	10.4506	-1	107	1.05118	1.68717	4670	4904	10.4506	97	4663	5071	18.4144	111
	NC_044370.1	52353309	52353629	.	633	.	-1	10.4327	-1	148	0.896365	1.52511	52353377	52353629	10.4327	80	52353309	52353629	31.3623	149
	NC_044373.1	63548706	63548983	.	680	.	-1	10.4327	-1	136	1.00716	1.63954	63548736	63548960	10.4327	104	63548706	63548983	27.0138	139
	NC_044370.1	14847656	14847877	.	671	.	-1	10.4307	-1	100	0.985409	1.61823	14847656	14847851	10.4307	99	14847657	14847877	16.5345	100
	NC_044370.1	96335513	96335814	.	670	.	-1	10.4307	-1	155	0.982692	1.6151	96335513	96335814	10.4307	152	96335544	96335805	16.4083	127
	NC_044372.1	49708091	49708370	.	709	.	-1	10.4307	-1	118	1.06724	1.70769	49708091	49708299	10.4307	107	49708105	49708370	19.4065	115
	NC_044378.1	22315216	22315535	.	568	.	-1	10.4307	-1	138	0.74953	1.36989	22315247	22315467	10.4307	105	22315216	22315535	36.57	140
	NC_044370.1	100787725	100787952	.	687	.	-1	10.429	-1	110	1.01943	1.65571	100787725	100787952	10.429	113	100787729	100787952	17.3747	103
	NC_044372.1	87583506	87583741	.	686	.	-1	10.4228	-1	122	1.01781	1.65377	87583534	87583741	10.4228	102	87583506	87583739	26.3862	115
	NC_044379.1	23974761	23975068	.	709	.	-1	10.4205	-1	134	1.06782	1.70824	23974789	23975020	10.4205	108	23974761	23975068	19.5266	132
	NC_044371.1	26697099	26697349	.	697	.	-1	10.4184	-1	132	1.0431	1.67884	26697099	26697326	10.4184	133	26697118	26697349	18.1805	112
	NC_044370.1	20256823	20257142	.	711	.	-1	10.4148	-1	147	1.07305	1.71383	20256878	20257087	10.4148	95	20256823	20257142	20.2169	145
	NC_044371.1	75902691	75902982	.	625	.	-1	10.4148	-1	146	0.879343	1.50637	75902691	75902982	10.4148	148	75902738	75902969	14.5592	97
	NC_044372.1	1482373	1482676	.	595	.	-1	10.4148	-1	165	0.809315	1.43377	1482373	1482655	10.4148	173	1482392	1482676	13.6322	138
	NC_044373.1	64778000	64778296	.	710	.	-1	10.4148	-1	127	1.06949	1.71042	64778026	64778246	10.4148	90	64778000	64778296	22.7392	138
	NC_044375.1	10152788	10153050	.	708	.	-1	10.4148	-1	126	1.06509	1.70538	10152801	10153050	10.4148	103	10152788	10153043	19.3022	136
	NC_044375.1	37781759	37782969	.	653	.	-1	10.4148	-1	704	0.939763	1.57266	37781810	37782856	10.4148	465	37781759	37782969	29.5912	528
	NC_044370.1	103792214	103792672	.	630	.	-1	10.4097	-1	356	0.888664	1.51829	103792214	103792667	10.4097	364	103792418	103792672	14.7778	144
	NC_044379.1	20988239	20988568	.	702	.	-1	10.4071	-1	153	1.05606	1.69221	20988282	20988497	10.4071	101	20988239	20988568	18.8033	163
	NC_044374.1	58292712	58294113	.	651	.	-1	10.4051	-1	876	0.934089	1.56793	58292799	58294113	10.4051	567	58292712	58294082	15.3981	686
	NC_044375.1	56790851	56791828	.	622	.	-1	10.3948	-1	202	0.871542	1.49889	56790853	56791807	10.3948	163	56790851	56791828	14.4048	534
	NC_044377.1	41488496	41488876	.	711	.	-1	10.3944	-1	165	1.07347	1.71424	41488565	41488875	10.3944	99	41488496	41488876	20.7624	162
	NC_044372.1	13480547	13480919	.	590	.	-1	10.387	-1	213	0.798252	1.42121	13480547	13480872	10.387	191	13480649	13480919	13.4281	133
	NC_044376.1	24679118	24679415	.	699	.	-1	10.387	-1	147	1.04766	1.68386	24679118	24679387	10.387	144	24679118	24679415	24.5462	150
	NC_044377.1	79306971	79307206	.	710	.	-1	10.387	-1	111	1.07068	1.7111	79306996	79307187	10.387	86	79306971	79307206	22.3324	111
	NC_044377.1	2338595	2338951	.	657	.	-1	10.384	-1	170	0.949469	1.58289	2338645	2338950	10.384	123	2338595	2338951	15.7341	167
	NC_044370.1	2340138	2340365	.	671	.	-1	10.3821	-1	119	0.984904	1.61735	2340142	2340365	10.3821	123	2340138	2340360	16.5652	112
	NC_044370.1	22356462	22356817	.	662	.	-1	10.3821	-1	175	0.962905	1.59528	22356496	22356817	10.3821	147	22356462	22356817	28.5877	170
	NC_044370.1	28673140	28673426	.	700	.	-1	10.3821	-1	156	1.05047	1.68637	28673197	28673402	10.3821	99	28673140	28673426	23.8823	156
	NC_044370.1	31451832	31452074	.	697	.	-1	10.3821	-1	130	1.04357	1.68003	31451832	31452043	10.3821	123	31451838	31452074	18.3297	132
	NC_044370.1	42192597	42192869	.	710	.	-1	10.3821	-1	118	1.06908	1.71001	42192602	42192828	10.3821	108	42192597	42192869	20.1264	123
	NC_044370.1	67400706	67401042	.	585	.	-1	10.3821	-1	185	0.788686	1.4112	67400706	67401020	10.3821	160	67400716	67401042	13.2863	201
	NC_044370.1	76071803	76072027	.	662	.	-1	10.3821	-1	97	0.962925	1.59552	76071803	76072007	10.3821	84	76071811	76072027	15.9498	102
	NC_044371.1	23114912	23115187	.	570	.	-1	10.3821	-1	135	0.754149	1.37454	23114922	23115164	10.3821	129	23114912	23115187	36.1161	132
	NC_044371.1	38746513	38746852	.	689	.	-1	10.3821	-1	180	1.02377	1.6604	38746604	38746839	10.3821	108	38746513	38746852	25.6581	161
	NC_044371.1	53175438	53175875	.	623	.	-1	10.3821	-1	254	0.875257	1.5024	53175533	53175871	10.3821	143	53175438	53175875	31.7131	270
	NC_044371.1	85845671	85845943	.	708	.	-1	10.3821	-1	135	1.06717	1.70742	85845717	85845943	10.3821	97	85845671	85845918	20.0735	128
	NC_044371.1	91634218	91634477	.	677	.	-1	10.3821	-1	132	0.998956	1.63206	91634268	91634477	10.3821	87	91634218	91634473	26.8121	128
	NC_044371.1	94228378	94228636	.	634	.	-1	10.3821	-1	140	0.89792	1.52697	94228425	94228629	10.3821	104	94228378	94228636	14.8545	130
	NC_044372.1	60751917	60752222	.	546	.	-1	10.3821	-1	111	0.701542	1.31613	60751931	60752157	10.3821	92	60751917	60752222	12.4033	116
	NC_044373.1	31080775	31081024	.	605	.	-1	10.3821	-1	116	0.832725	1.45937	31080801	31081001	10.3821	85	31080775	31081024	13.9744	122
	NC_044374.1	83175653	83175874	.	703	.	-1	10.3821	-1	106	1.05757	1.69501	83175680	83175860	10.3821	81	83175653	83175874	19.2162	105
	NC_044375.1	37685413	37685741	.	586	.	-1	10.3821	-1	111	0.790208	1.4134	37685415	37685657	10.3821	101	37685413	37685741	13.2863	120
	NC_044375.1	52205748	52206612	.	674	.	-1	10.3821	-1	673	0.9906	1.62361	52205835	52206574	10.3821	356	52205748	52206612	16.6131	445
	NC_044375.1	53070168	53070528	.	709	.	-1	10.3821	-1	162	1.06797	1.70892	53070168	53070528	10.3821	152	53070193	53070493	20.1264	148
	NC_044375.1	61974896	61975229	.	622	.	-1	10.3821	-1	197	0.871529	1.49878	61974896	61975229	10.3821	211	61974931	61975219	14.4078	148
	NC_044375.1	82191284	82191971	.	696	.	-1	10.3821	-1	255	1.04102	1.67687	82191420	82191659	10.3821	115	82191284	82191971	18.301	260
	NC_044376.1	11469729	11470005	.	658	.	-1	10.3821	-1	136	0.951405	1.58534	11469739	11469985	10.3821	119	11469729	11470005	28.8154	144
	NC_044376.1	21657615	21658172	.	614	.	-1	10.3821	-1	416	0.851807	1.48009	21657893	21658172	10.3821	159	21657615	21658143	14.0883	396
	NC_044377.1	58642058	58642298	.	582	.	-1	10.3821	-1	110	0.782557	1.40359	58642059	58642263	10.3821	109	58642058	58642298	13.2055	110
	NC_044378.1	6745676	6745946	.	701	.	-1	10.3821	-1	134	1.05405	1.68995	6745721	6745931	10.3821	87	6745676	6745946	23.8823	137
	NC_044378.1	39963704	39963987	.	710	.	-1	10.3821	-1	138	1.07145	1.71192	39963719	39963973	10.3821	122	39963704	39963987	21.9819	140
	NC_044378.1	41820367	41820750	.	687	.	-1	10.3821	-1	214	1.01909	1.65545	41820391	41820750	10.3821	185	41820367	41820744	17.4326	219
	NC_044378.1	56994033	56994396	.	697	.	-1	10.3821	-1	166	1.04351	1.67976	56994033	56994375	10.3821	160	56994075	56994396	18.3059	131
	NC_044379.1	44257354	44257638	.	546	.	-1	10.3821	-1	136	0.70182	1.31641	44257370	44257638	10.3821	121	44257354	44257634	12.4033	136
	NW_022060498.1	636741	637107	.	617	.	-1	10.3821	-1	233	0.858212	1.4866	636845	637107	10.3821	140	636741	637098	14.1683	222
	NC_044378.1	12141133	12141459	.	548	.	-1	10.3819	-1	118	0.707254	1.32176	12141133	12141459	10.3819	106	12141160	12141413	12.4916	103
	NC_044378.1	70908912	70909203	.	708	.	-1	10.3819	-1	152	1.06583	1.70687	70908968	70909189	10.3819	97	70908912	70909203	20.116	152
	NC_044376.1	4793633	4793891	.	563	.	-1	10.3815	-1	134	0.738648	1.35696	4793676	4793891	10.3815	97	4793633	4793872	12.9158	128
	NC_044370.1	86502304	86502690	.	627	.	-1	10.373	-1	235	0.883125	1.51162	86502381	86502690	10.373	156	86502304	86502670	14.6777	237
	NC_044370.1	90411276	90411525	.	681	.	-1	10.373	-1	117	1.00941	1.64234	90411286	90411492	10.373	102	90411276	90411525	17.1328	122
	NC_044372.1	89239567	89239806	.	703	.	-1	10.373	-1	113	1.05733	1.69407	89239587	89239781	10.373	88	89239567	89239806	23.071	119
	NC_044375.1	61410075	61410299	.	709	.	-1	10.373	-1	98	1.06789	1.70878	61410075	61410275	10.373	94	61410075	61410299	20.965	102
	NC_044377.1	14490161	14490565	.	686	.	-1	10.373	-1	197	1.01798	1.65403	14490161	14490548	10.373	197	14490170	14490565	25.8184	188
	NC_044378.1	8454932	8455223	.	695	.	-1	10.373	-1	149	1.03837	1.67411	8454932	8455189	10.373	136	8454958	8455223	24.5923	136
	NC_044378.1	34981411	34981712	.	684	.	-1	10.373	-1	140	1.01264	1.64732	34981452	34981659	10.373	97	34981411	34981712	17.2935	142
	NC_044378.1	40913001	40913248	.	596	.	-1	10.373	-1	125	0.811384	1.43559	40913026	40913248	10.373	110	40913001	40913238	13.6965	116
	NC_044370.1	8899925	8900376	.	708	.	-1	10.3672	-1	237	1.06589	1.70701	8899939	8900284	10.3672	240	8899925	8900376	21.7939	221
	NC_044370.1	14174034	14174332	.	704	.	-1	10.3672	-1	156	1.05896	1.69688	14174058	14174317	10.3672	141	14174034	14174332	22.673	147
	NC_044371.1	100945632	100945978	.	651	.	-1	10.3672	-1	199	0.934278	1.56805	100945733	100945978	10.3672	119	100945632	100945947	15.4685	179
	NC_044375.1	50997422	50997684	.	652	.	-1	10.3672	-1	122	0.937767	1.57133	50997430	50997684	10.3672	115	50997422	50997664	15.5927	122
	NC_044376.1	21354247	21354493	.	567	.	-1	10.3672	-1	118	0.747095	1.36696	21354247	21354493	10.3672	122	21354254	21354491	13.0339	107
	NC_044376.1	52031615	52031898	.	681	.	-1	10.3672	-1	151	1.00902	1.64196	52031630	52031880	10.3672	140	52031615	52031898	26.1257	147
	NC_044377.1	4878189	4878436	.	707	.	-1	10.3672	-1	118	1.06435	1.70456	4878204	4878407	10.3672	96	4878189	4878436	21.7995	126
	NC_044379.1	13282174	13282471	.	708	.	-1	10.3672	-1	151	1.06486	1.70524	13282230	13282433	10.3672	95	13282174	13282471	21.8781	151
	NC_044379.1	27401529	27401933	.	699	.	-1	10.3672	-1	136	1.04778	1.68399	27401529	27401855	10.3672	121	27401536	27401933	18.6543	145
	NW_022060507.1	173882	174157	.	699	.	-1	10.3672	-1	127	1.04821	1.68491	173890	174094	10.3672	114	173882	174157	18.6543	132
	NC_044371.1	98590849	98591155	.	661	.	-1	10.3666	-1	133	0.961605	1.59417	98590881	98591155	10.3666	120	98590849	98591087	15.9876	114
	NC_044373.1	84017339	84017812	.	694	.	-1	10.3666	-1	301	1.03796	1.67332	84017464	84017748	10.3666	173	84017339	84017812	24.5021	305
	NC_044379.1	6135732	6136340	.	566	.	-1	10.3514	-1	191	0.745053	1.36425	6135732	6136017	10.3514	174	6135812	6136340	35.9184	129
	NC_044372.1	62450967	62451167	.	706	.	-1	10.3492	-1	95	1.06282	1.70145	62450981	62451153	10.3492	83	62450967	62451167	21.922	94
	NC_044374.1	42955184	42955435	.	674	.	-1	10.3437	-1	123	0.992028	1.6255	42955217	42955419	10.3437	92	42955184	42955435	26.837	122
	NC_044370.1	71390621	71390865	.	705	.	-1	10.3419	-1	113	1.06012	1.69836	71390621	71390865	10.3419	110	71390627	71390846	22.4244	110
	NC_044372.1	46524728	46525160	.	619	.	-1	10.3411	-1	181	0.865277	1.49302	46524728	46525045	10.3411	171	46524776	46525160	14.2837	144
	NC_044373.1	79522553	79522878	.	573	.	-1	10.3403	-1	186	0.760472	1.38124	79522642	79522849	10.3403	91	79522553	79522878	35.356	193
	NC_044376.1	3694411	3695554	.	667	.	-1	10.3388	-1	463	0.975166	1.60765	3694411	3695524	10.3388	517	3694442	3695554	16.2886	232
	NC_044370.1	89477035	89477300	.	559	.	-1	10.335	-1	122	0.73109	1.34778	89477035	89477257	10.335	104	89477061	89477300	12.7657	115
	NC_044373.1	22055385	22055693	.	704	.	-1	10.3311	-1	149	1.05834	1.69608	22055421	22055686	10.3311	111	22055385	22055693	19.6549	152
	NC_044373.1	22362067	22362372	.	634	.	-1	10.32	-1	150	0.89967	1.52906	22362068	22362344	10.32	143	22362067	22362372	30.4532	156
	NC_044374.1	58966231	58966844	.	693	.	-1	10.3192	-1	459	1.03435	1.66966	58966268	58966835	10.3192	284	58966231	58966844	18.1568	322
	NC_044374.1	48667669	48667945	.	667	.	-1	10.3176	-1	129	0.975531	1.60802	48667674	48667888	10.3176	123	48667669	48667945	16.3346	130
	NC_044370.1	23812506	23813005	.	540	.	-1	10.3152	-1	129	0.690391	1.30179	23812506	23812764	10.3152	111	23812540	23813005	12.3084	113
	NC_044370.1	91739028	91739416	.	655	.	-1	10.3152	-1	151	0.945906	1.57947	91739040	91739416	10.3152	133	91739028	91739370	28.7195	158
	NC_044372.1	81308149	81308487	.	686	.	-1	10.3152	-1	165	1.01653	1.6526	81308149	81308468	10.3152	150	81308159	81308487	25.5404	171
	NC_044373.1	53974660	53975332	.	688	.	-1	10.3152	-1	149	1.02174	1.65857	53974679	53974919	10.3152	129	53974660	53975332	17.6089	151
	NC_044375.1	7574228	7574543	.	683	.	-1	10.3152	-1	110	1.01134	1.64527	7574228	7574543	10.3152	101	7574229	7574492	17.3411	118
	NC_044379.1	12494770	12495228	.	702	.	-1	10.3152	-1	325	1.05524	1.69075	12494770	12495228	10.3152	320	12494940	12495214	19.336	161
	NC_044379.1	54502300	54502773	.	561	.	-1	10.3152	-1	340	0.7345	1.35103	54502311	54502750	10.3152	217	54502300	54502773	12.8481	235
	NC_044372.1	10427413	10427629	.	601	.	-1	10.3063	-1	115	0.822439	1.44834	10427433	10427629	10.3063	97	10427413	10427627	13.8984	113
	NC_044375.1	5284509	5284749	.	702	.	-1	10.3059	-1	107	1.05577	1.69168	5284528	5284749	10.3059	93	5284509	5284748	19.4358	103
	NC_044375.1	40584905	40585492	.	683	.	-1	10.303	-1	437	1.01141	1.6454	40585157	40585441	10.303	178	40584905	40585492	25.7742	444
	NC_044370.1	32788669	32788915	.	645	.	-1	10.2998	-1	137	0.924579	1.55568	32788672	32788901	10.2998	133	32788669	32788915	15.2414	138
	NC_044371.1	44001922	44002246	.	567	.	-1	10.2998	-1	192	0.74732	1.36736	44001922	44002212	10.2998	169	44001998	44002246	13.0339	139
	NC_044371.1	72894012	72894318	.	620	.	-1	10.2998	-1	153	0.866968	1.49437	72894041	72894293	10.2998	147	72894012	72894318	14.3634	131
	NC_044371.1	91775331	91775612	.	687	.	-1	10.2998	-1	129	1.01889	1.65519	91775331	91775580	10.2998	134	91775336	91775612	17.5449	120
	NC_044372.1	21749984	21750264	.	702	.	-1	10.2998	-1	135	1.0554	1.69088	21749984	21750240	10.2998	138	21749985	21750264	22.1636	131
	NC_044372.1	22530699	22530971	.	650	.	-1	10.2998	-1	128	0.932454	1.56576	22530699	22530891	10.2998	115	22530725	22530971	15.4685	115
	NC_044372.1	57662143	57662446	.	684	.	-1	10.2998	-1	178	1.01353	1.6486	57662202	57662427	10.2998	125	57662143	57662446	25.4245	172
	NC_044372.1	70591926	70592187	.	597	.	-1	10.2998	-1	121	0.813491	1.43838	70591957	70592136	10.2998	86	70591926	70592187	13.7215	125
	NC_044373.1	3832951	3833247	.	636	.	-1	10.2998	-1	134	0.904423	1.53371	3832977	3833209	10.2998	100	3832951	3833247	30.0204	143
	NC_044373.1	36519413	36519748	.	700	.	-1	10.2998	-1	146	1.05154	1.68783	36519450	36519702	10.2998	107	36519413	36519748	22.6562	148
	NC_044374.1	11110163	11110462	.	636	.	-1	10.2998	-1	141	0.904417	1.5336	11110198	11110390	10.2998	105	11110163	11110462	30.0204	143
	NC_044374.1	26568391	26568713	.	697	.	-1	10.2998	-1	194	1.04414	1.68029	26568460	26568713	10.2998	137	26568391	26568713	23.5893	183
	NC_044376.1	35163317	35163591	.	686	.	-1	10.2998	-1	132	1.01681	1.65273	35163373	35163579	10.2998	83	35163317	35163591	25.2965	125
	NC_044376.1	59947786	59948481	.	704	.	-1	10.2998	-1	546	1.05925	1.69742	59947786	59948481	10.2998	324	59947786	59948470	20.0526	333
	NC_044377.1	3508849	3509147	.	677	.	-1	10.2998	-1	130	0.997558	1.63093	3508851	3509068	10.2998	122	3508849	3509147	16.8983	137
	NC_044378.1	51723724	51724038	.	658	.	-1	10.2998	-1	130	0.952261	1.5862	51723752	51723934	10.2998	94	51723724	51724038	28.2479	139
	NC_044379.1	8580833	8581251	.	691	.	-1	10.2998	-1	227	1.02938	1.66562	8580911	8581186	10.2998	142	8580833	8581251	24.5872	235
	NC_044379.1	9559448	9560532	.	698	.	-1	10.2998	-1	770	1.04554	1.68135	9559448	9560488	10.2998	551	9559553	9560532	23.3823	505
	NC_044373.1	41571182	41571471	.	620	.	-1	10.2955	-1	144	0.866645	1.49426	41571221	41571438	10.2955	104	41571182	41571471	31.3482	145
	NC_044379.1	51190008	51190280	.	700	.	-1	10.2954	-1	142	1.05013	1.68597	51190035	51190261	10.2954	115	51190008	51190280	22.7361	143
	NC_044375.1	40350607	40350890	.	662	.	-1	10.2934	-1	155	0.96287	1.59516	40350646	40350827	10.2934	103	40350607	40350890	27.6693	168
	NC_044373.1	9774239	9774530	.	700	.	-1	10.2925	-1	141	1.05144	1.6877	9774253	9774491	10.2925	129	9774239	9774530	19.2838	140
	NC_044376.1	50497675	50497892	.	550	.	-1	10.2797	-1	105	0.710961	1.32656	50497698	50497874	10.2797	80	50497675	50497892	36.7449	107
	NC_044370.1	99594021	99594342	.	666	.	-1	10.2793	-1	158	0.970864	1.60417	99594021	99594301	10.2793	154	99594055	99594342	16.217	128
	NC_044379.1	43854668	43854907	.	689	.	-1	10.2793	-1	106	1.02386	1.66053	43854670	43854897	10.2793	103	43854668	43854907	17.7951	108
	NC_044375.1	61741353	61741607	.	589	.	-1	10.2739	-1	119	0.796401	1.41973	61741354	61741571	10.2739	114	61741353	61741607	13.3992	123
	NC_044373.1	59290893	59291194	.	623	.	-1	10.2725	-1	151	0.875495	1.50263	59290893	59291194	10.2725	165	59290912	59291129	14.535	118
	NC_044377.1	6075939	6076283	.	703	.	-1	10.2725	-1	181	1.05723	1.6938	6075939	6076264	10.2725	173	6075989	6076283	21.4405	139
	NC_044379.1	57316827	57317162	.	697	.	-1	10.2725	-1	164	1.04335	1.6795	57316841	57317117	10.2725	146	57316827	57317162	18.8555	169
	NC_044370.1	68059668	68059955	.	697	.	-1	10.2722	-1	145	1.04311	1.67897	68059709	68059931	10.2722	108	68059668	68059955	23.2899	141
	NC_044370.1	86062508	86062871	.	703	.	-1	10.2691	-1	214	1.05675	1.693	86062574	86062840	10.2691	140	86062508	86062871	21.1551	222
	NC_044371.1	34842508	34842821	.	666	.	-1	10.2691	-1	120	0.971386	1.60455	34842508	34842821	10.2691	105	34842522	34842803	27.1616	122
	NC_044372.1	57008966	57009225	.	700	.	-1	10.2691	-1	126	1.05118	1.6873	57008966	57009225	10.2691	123	57008985	57009224	22.3324	111
	NC_044372.1	67574760	67575073	.	674	.	-1	10.2691	-1	152	0.991507	1.62499	67574782	67575065	10.2691	124	67574760	67575073	26.2919	159
	NC_044373.1	46630399	46630665	.	702	.	-1	10.2691	-1	132	1.05665	1.6926	46630400	46630646	10.2691	130	46630399	46630665	21.1551	133
	NC_044374.1	48694634	48694869	.	697	.	-1	10.2691	-1	107	1.04463	1.68069	48694634	48694861	10.2691	114	48694641	48694869	19.0641	94
	NC_044375.1	66014656	66015075	.	700	.	-1	10.2691	-1	222	1.05109	1.6869	66014659	66015017	10.2691	237	66014656	66015075	19.4327	204
	NC_044376.1	3731499	3731774	.	619	.	-1	10.2691	-1	149	0.86301	1.49121	3731552	3731756	10.2691	100	3731499	3731774	31.3521	146
	NC_044377.1	14656793	14657073	.	702	.	-1	10.2691	-1	156	1.05591	1.69181	14656798	14657060	10.2691	154	14656793	14657073	20.1948	153
	NC_044372.1	74433107	74433420	.	648	.	-1	10.2624	-1	159	0.928382	1.56058	74433148	74433386	10.2624	109	74433107	74433420	15.3864	168
	NC_044372.1	84811063	84811328	.	623	.	-1	10.2624	-1	133	0.874956	1.50195	84811063	84811302	10.2624	125	84811081	84811328	14.5342	123
	NC_044377.1	13814530	13814888	.	673	.	-1	10.2624	-1	164	0.989602	1.62261	13814532	13814811	10.2624	128	13814530	13814888	16.7315	198
	NC_044379.1	23964282	23964546	.	567	.	-1	10.2624	-1	144	0.746424	1.36596	23964282	23964543	10.2624	149	23964306	23964546	13.006	115
	NC_044371.1	100807063	100807491	.	691	.	-1	10.2603	-1	144	1.03047	1.66627	100807114	100807443	10.2603	98	100807063	100807491	24.0479	139
	NC_044376.1	3363998	3364197	.	574	.	-1	10.2603	-1	86	0.763834	1.3842	3363998	3364197	10.2603	86	3363999	3364192	13.0739	86
	NC_044379.1	62438148	62438452	.	692	.	-1	10.2574	-1	205	1.0321	1.66823	62438260	62438452	10.2574	107	62438148	62438444	18.3119	191
	NC_044371.1	100860188	100860692	.	544	.	-1	10.2509	-1	98	0.699016	1.31233	100860210	100860389	10.2509	83	100860188	100860692	12.3703	92
	NC_044374.1	68330873	68331251	.	623	.	-1	10.2509	-1	192	0.873545	1.50104	68330949	68331190	10.2509	107	68330873	68331251	14.4926	202
	NC_044377.1	60032992	60033291	.	563	.	-1	10.2469	-1	139	0.738996	1.35726	60033013	60033291	10.2469	126	60032992	60033255	12.9034	132
	NW_022060454.1	619309	619574	.	666	.	-1	10.2459	-1	112	0.971454	1.60467	619316	619513	10.2459	101	619309	619574	27.0788	116
	NC_044371.1	19128336	19128626	.	655	.	-1	10.2458	-1	149	0.945364	1.57825	19128358	19128576	10.2458	120	19128336	19128626	28.1526	156
	NC_044370.1	33951522	33951861	.	682	.	-1	10.2449	-1	200	1.00985	1.64272	33951522	33951831	10.2449	208	33951553	33951861	17.4567	162
	NC_044370.1	41920970	41921219	.	623	.	-1	10.2449	-1	129	0.873408	1.50082	41920970	41921207	10.2449	118	41921014	41921219	14.512	97
	NC_044370.1	54522520	54522800	.	618	.	-1	10.2449	-1	131	0.861919	1.49031	54522520	54522779	10.2449	123	54522521	54522800	31.0877	139
	NC_044370.1	65007292	65007583	.	683	.	-1	10.2449	-1	138	1.01264	1.64719	65007304	65007555	10.2449	120	65007292	65007583	25.0355	145
	NC_044370.1	65354518	65354832	.	542	.	-1	10.2449	-1	139	0.694892	1.30714	65354548	65354832	10.2449	119	65354518	65354774	12.3217	129
	NC_044370.1	80673433	80673650	.	578	.	-1	10.2449	-1	104	0.773127	1.39259	80673439	80673642	10.2449	107	80673433	80673650	13.1266	96
	NC_044370.1	85928752	85929121	.	680	.	-1	10.2449	-1	199	1.00743	1.6398	85928752	85929121	10.2449	194	85928831	85929096	17.4326	125
	NC_044371.1	23127014	23127339	.	653	.	-1	10.2449	-1	138	0.939793	1.5729	23127014	23127264	10.2449	128	23127053	23127339	15.7004	109
	NC_044372.1	32903359	32903667	.	567	.	-1	10.2449	-1	176	0.746576	1.36636	32903397	32903667	10.2449	148	32903359	32903651	13.006	166
	NC_044372.1	34411337	34411618	.	698	.	-1	10.2449	-1	160	1.04587	1.68161	34411376	34411618	10.2449	124	34411337	34411609	22.2691	158
	NC_044372.1	43320302	43320529	.	697	.	-1	10.2449	-1	123	1.04342	1.67963	43320330	43320515	10.2449	103	43320302	43320529	19.1702	116
	NC_044373.1	36372026	36372523	.	701	.	-1	10.2449	-1	367	1.05365	1.68942	36372026	36372498	10.2449	364	36372267	36372523	20.2092	129
	NC_044373.1	39394096	39394473	.	604	.	-1	10.2449	-1	159	0.829457	1.45586	39394167	39394350	10.2449	91	39394096	39394473	32.2346	156
	NC_044374.1	1709985	1710251	.	651	.	-1	10.2449	-1	117	0.935012	1.56866	1709988	1710219	10.2449	115	1709985	1710251	15.6873	117
	NC_044375.1	541878	542190	.	551	.	-1	10.2449	-1	144	0.713063	1.32849	541896	542190	10.2449	128	541878	542157	36.1161	142
	NC_044375.1	21688414	21688660	.	698	.	-1	10.2449	-1	123	1.04667	1.68306	21688438	21688620	10.2449	85	21688414	21688660	19.2791	137
	NC_044375.1	55487050	55487562	.	672	.	-1	10.2449	-1	152	0.98727	1.6196	55487075	55487368	10.2449	121	55487050	55487562	26.0339	159
	NC_044375.1	77177200	77177788	.	695	.	-1	10.2449	-1	315	1.03896	1.67464	77177270	77177788	10.2449	234	77177200	77177681	22.9266	327
	NC_044376.1	13298992	13299235	.	629	.	-1	10.2449	-1	139	0.888152	1.51713	13298992	13299220	10.2449	138	13299023	13299235	14.8236	109
	NC_044376.1	54493646	54493990	.	682	.	-1	10.2449	-1	157	1.01109	1.64476	54493703	54493921	10.2449	111	54493646	54493990	17.4567	147
	NC_044376.1	58843010	58843280	.	667	.	-1	10.2449	-1	142	0.974756	1.60715	58843012	58843280	10.2449	146	58843010	58843274	16.5599	137
	NC_044377.1	18671738	18672000	.	578	.	-1	10.2449	-1	137	0.77471	1.39392	18671792	18671965	10.2449	88	18671738	18672000	13.1402	132
	NC_044377.1	40260961	40261282	.	683	.	-1	10.2449	-1	133	1.01206	1.64629	40260969	40261230	10.2449	118	40260961	40261282	17.5273	140
	NC_044378.1	9076725	9077047	.	661	.	-1	10.2449	-1	137	0.959566	1.5927	9076752	9076993	10.2449	115	9076725	9077047	27.3249	133
	NC_044378.1	12384297	12384537	.	633	.	-1	10.2449	-1	112	0.896366	1.52523	12384299	12384537	10.2449	116	12384297	12384499	14.8882	106
	NC_044379.1	35341726	35341979	.	691	.	-1	10.2449	-1	122	1.02869	1.66522	35341754	35341979	10.2449	96	35341726	35341971	23.8823	120
	NC_044379.1	36474318	36474754	.	593	.	-1	10.2449	-1	215	0.804778	1.42875	36474405	36474754	10.2449	147	36474318	36474650	13.5608	197
	NC_044379.1	49877884	49878233	.	701	.	-1	10.2449	-1	144	1.05227	1.68823	49877884	49878159	10.2449	148	49877889	49878233	20.0459	136
	NC_044370.1	66276283	66276479	.	627	.	-1	10.2371	-1	99	0.88286	1.51093	66276289	66276474	10.2371	94	66276283	66276479	14.7278	99
	NC_044376.1	48984527	48984917	.	612	.	-1	10.2365	-1	173	0.847189	1.47484	48984564	48984851	10.2365	137	48984527	48984917	31.4161	173
	NC_044379.1	42583952	42584265	.	658	.	-1	10.2295	-1	156	0.951207	1.58472	42583988	42584265	10.2295	133	42583952	42584249	27.5664	143
	NW_022060454.1	1162546	1162893	.	698	.	-1	10.2252	-1	188	1.04545	1.68121	1162614	1162856	10.2252	120	1162546	1162893	21.991	188
	NC_044370.1	22643257	22643522	.	696	.	-1	10.2232	-1	140	1.04273	1.67845	22643305	22643498	10.2232	98	22643257	22643522	22.4363	134
	NC_044372.1	67327889	67328396	.	573	.	-1	10.2186	-1	138	0.760384	1.38114	67327914	67328396	10.2186	123	67327889	67328142	13.0569	128
	NC_044373.1	4466154	4466633	.	644	.	-1	10.2169	-1	165	0.922464	1.55271	4466154	4466560	10.2169	150	4466162	4466633	15.2725	173
	NC_044373.1	88876048	88876334	.	547	.	-1	10.2169	-1	159	0.703935	1.31804	88876108	88876313	10.2169	102	88876048	88876334	36.4528	157
	NC_044373.1	51103052	51103508	.	650	.	-1	10.2163	-1	134	0.93265	1.56612	51103087	51103508	10.2163	107	51103052	51103341	15.6033	126
	NC_044373.1	66409741	66410002	.	699	.	-1	10.2163	-1	114	1.04942	1.68571	66409741	66409965	10.2163	99	66409741	66410002	20.7033	129
	NC_044373.1	81671147	81671519	.	692	.	-1	10.2163	-1	139	1.0308	1.66679	81671172	81671477	10.2163	119	81671147	81671519	18.4053	135
	NC_044375.1	66185828	66186203	.	668	.	-1	10.2163	-1	119	0.978857	1.611	66185830	66186040	10.2163	95	66185828	66186203	16.5974	141
	NC_044378.1	7908961	7909252	.	676	.	-1	10.2163	-1	120	0.994512	1.62852	7908961	7909252	10.2163	115	7908970	7909232	25.6048	116
	NW_022060417.1	483943	484198	.	692	.	-1	10.2163	-1	137	1.03187	1.66797	483981	484155	10.2163	103	483943	484198	23.3914	134
	NC_044370.1	70214215	70214428	.	621	.	-1	10.2077	-1	93	0.870248	1.49754	70214215	70214403	10.2077	92	70214224	70214428	14.4633	85
	NC_044373.1	11754293	11754785	.	648	.	-1	10.1993	-1	221	0.929188	1.56154	11754385	11754785	10.1993	118	11754293	11754716	15.4773	233
	NC_044373.1	51988939	51989222	.	649	.	-1	10.192	-1	140	0.931711	1.56479	51988939	51989187	10.192	145	51988943	51989222	28.2632	132
	NC_044377.1	78882299	78882562	.	624	.	-1	10.1899	-1	119	0.877989	1.50501	78882308	78882562	10.1899	121	78882299	78882538	14.6206	109
	NC_044378.1	40620716	40621052	.	694	.	-1	10.1876	-1	138	1.03769	1.6728	40620726	40620989	10.1876	130	40620716	40621052	19.156	137
	NC_044376.1	54689698	54689924	.	696	.	-1	10.1816	-1	119	1.04027	1.67621	54689716	54689902	10.1816	101	54689698	54689924	22.3971	120
	NC_044379.1	6474969	6475201	.	650	.	-1	10.1816	-1	116	0.933507	1.56733	6474982	6475163	10.1816	105	6474969	6475201	15.6753	114
	NC_044370.1	44111808	44112204	.	630	.	-1	10.1796	-1	185	0.888558	1.51783	44111834	44112076	10.1796	157	44111808	44112204	29.7329	187
	NC_044373.1	67518519	67518807	.	687	.	-1	10.1796	-1	147	1.01954	1.65623	67518580	67518775	10.1796	92	67518519	67518807	18.0158	142
	NC_044374.1	3368306	3369138	.	691	.	-1	10.1796	-1	154	1.02976	1.66588	3368344	3368555	10.1796	108	3368306	3369138	18.4333	399
	NC_044377.1	55059761	55060044	.	678	.	-1	10.1796	-1	125	0.999586	1.63282	55059793	55060044	10.1796	96	55059761	55060042	17.1876	122
	NC_044373.1	54548987	54549229	.	645	.	-1	10.1765	-1	122	0.922905	1.5539	54548987	54549223	10.1765	115	54548993	54549229	15.3316	123
	NC_044372.1	21506703	21506979	.	695	.	-1	10.1761	-1	153	1.03986	1.67542	21506723	21506979	10.1761	136	21506703	21506977	19.2429	151
	NC_044371.1	84316611	84316905	.	660	.	-1	10.1737	-1	158	0.956546	1.58963	84316670	84316889	10.1737	98	84316611	84316905	27.1097	160
	NC_044371.1	91146727	91146952	.	647	.	-1	10.1737	-1	103	0.927786	1.55939	91146730	91146930	10.1737	101	91146727	91146952	15.4685	102
	NC_044372.1	51669161	51669398	.	686	.	-1	10.1737	-1	127	1.01622	1.65221	51669174	51669398	10.1737	116	51669161	51669394	17.8731	125
	NC_044376.1	59099889	59100115	.	647	.	-1	10.1737	-1	101	0.927962	1.55962	59099889	59100115	10.1737	106	59099890	59100092	15.4685	96
	NC_044377.1	59461175	59461452	.	553	.	-1	10.1737	-1	142	0.717003	1.33304	59461175	59461422	10.1737	137	59461209	59461452	12.553	114
	NC_044378.1	52031890	52032165	.	695	.	-1	10.1737	-1	128	1.04022	1.67595	52031897	52032105	10.1737	118	52031890	52032165	19.3022	131
	NC_044379.1	52943082	52943500	.	687	.	-1	10.1733	-1	262	1.01947	1.65597	52943082	52943420	10.1733	228	52943235	52943500	18.0954	144
	NC_044374.1	66613169	66613459	.	597	.	-1	10.1683	-1	142	0.813147	1.43795	66613206	66613392	10.1683	102	66613169	66613459	32.2667	145
	NC_044372.1	69240284	69240568	.	567	.	-1	10.1647	-1	170	0.746969	1.36666	69240336	69240554	10.1647	117	69240284	69240568	34.3922	172
	NC_044370.1	49631872	49632104	.	593	.	-1	10.1642	-1	118	0.805425	1.42949	49631898	49632104	10.1642	99	49631872	49632102	13.5743	112
	NW_022060454.1	1465397	1466456	.	589	.	-1	10.1639	-1	804	0.796529	1.41984	1465397	1466456	10.1639	172	1465415	1466433	32.8808	487
	NC_044375.1	28635906	28636157	.	668	.	-1	10.157	-1	131	0.976325	1.60889	28635945	28636151	10.157	97	28635906	28636157	16.594	127
	NC_044379.1	2813669	2813945	.	626	.	-1	10.157	-1	166	0.881798	1.50956	2813738	2813942	10.157	96	2813669	2813945	14.7392	167
	NC_044371.1	1133237	1133618	.	604	.	-1	10.1534	-1	230	0.830133	1.45619	1133293	1133598	10.1534	189	1133237	1133618	13.9743	216
	NC_044375.1	8116732	8117253	.	696	.	-1	10.1534	-1	287	1.04158	1.67766	8116824	8117203	10.1534	168	8116732	8117253	21.7239	314
	NC_044376.1	28103051	28103271	.	628	.	-1	10.1534	-1	115	0.883666	1.51288	28103079	28103271	10.1534	97	28103051	28103270	14.8114	105
	NC_044378.1	58359945	58360215	.	697	.	-1	10.1534	-1	119	1.04327	1.67937	58359949	58360215	10.1534	123	58359945	58360178	20.2091	112
	NC_044373.1	47446940	47447206	.	677	.	-1	10.1532	-1	130	0.998164	1.63143	47446944	47447206	10.1532	127	47446940	47447206	17.2198	129
	NC_044375.1	47719722	47720083	.	674	.	-1	10.1532	-1	127	0.991269	1.62436	47719728	47720083	10.1532	126	47719722	47719956	17.0522	123
	NC_044379.1	8117666	8117904	.	579	.	-1	10.1532	-1	109	0.776495	1.39536	8117704	8117899	10.1532	83	8117666	8117904	13.1402	97
	NC_044370.1	34499779	34500044	.	668	.	-1	10.1489	-1	144	0.977047	1.60939	34499824	34500012	10.1489	112	34499779	34500044	16.6098	132
	NC_044375.1	48786232	48786682	.	696	.	-1	10.1456	-1	308	1.04088	1.67674	48786409	48786616	10.1456	120	48786232	48786682	19.9109	320
	NC_044373.1	52375952	52376260	.	643	.	-1	10.1426	-1	183	0.920053	1.54987	52375952	52376234	10.1426	174	52375979	52376260	28.3347	165
	NC_044378.1	49620499	49620794	.	692	.	-1	10.1426	-1	153	1.03104	1.66705	49620507	49620794	10.1426	166	49620499	49620767	18.7625	132
	NC_044374.1	31574368	31574954	.	692	.	-1	10.1418	-1	455	1.03326	1.66888	31574368	31574946	10.1418	447	31574699	31574954	19.1005	133
	NC_044374.1	79118814	79119162	.	670	.	-1	10.1411	-1	239	0.98316	1.61585	79118840	79119156	10.1411	208	79118814	79119162	16.7565	244
	NC_044376.1	12912970	12913359	.	685	.	-1	10.1409	-1	225	1.01536	1.65157	12913057	12913332	10.1409	142	12912970	12913359	23.8507	222
	NC_044378.1	48251256	48251727	.	642	.	-1	10.1368	-1	318	0.916919	1.54622	48251411	48251684	10.1368	154	48251256	48251727	15.1857	328
	NC_044370.1	101125399	101125663	.	694	.	-1	10.1353	-1	121	1.03758	1.67267	101125432	101125611	10.1353	88	101125399	101125663	19.3395	121
	NC_044373.1	49537456	49537698	.	603	.	-1	10.1336	-1	120	0.827359	1.45357	49537470	49537698	10.1336	118	49537456	49537679	13.9492	108
	NC_044377.1	56157607	56157901	.	639	.	-1	10.1318	-1	144	0.912276	1.54118	56157607	56157901	10.1318	153	56157621	56157897	28.6509	122
	NC_044370.1	60247081	60247333	.	616	.	-1	10.1307	-1	117	0.856777	1.48491	60247094	60247280	10.1307	98	60247081	60247333	14.1732	123
	NC_044375.1	67256517	67256866	.	696	.	-1	10.1307	-1	110	1.04119	1.677	67256517	67256707	10.1307	97	67256530	67256866	20.1639	111
	NC_044372.1	57278267	57278570	.	595	.	-1	10.1303	-1	139	0.809305	1.43366	57278267	57278570	10.1303	130	57278283	57278542	13.6701	132
	NC_044370.1	13564538	13564855	.	690	.	-1	10.125	-1	126	1.02531	1.66222	13564538	13564772	10.125	118	13564538	13564855	18.4238	134
	NC_044370.1	56789865	56790265	.	694	.	-1	10.125	-1	248	1.03809	1.67359	56789865	56790265	10.125	265	56789950	56790261	21.7808	146
	NC_044370.1	96503859	96504217	.	695	.	-1	10.125	-1	219	1.03994	1.67555	96503859	96504186	10.125	211	96503945	96504217	21.2851	142
	NC_044371.1	28333026	28333311	.	679	.	-1	10.125	-1	131	1.00393	1.63738	28333026	28333302	10.125	131	28333040	28333311	17.4916	118
	NC_044371.1	71335369	71335628	.	688	.	-1	10.125	-1	115	1.0224	1.65922	71335369	71335628	10.125	111	71335374	71335599	18.3297	114
	NC_044371.1	93901340	93901638	.	690	.	-1	10.125	-1	137	1.02716	1.66326	93901376	93901630	10.125	107	93901340	93901638	22.6516	132
	NC_044372.1	1959132	1959436	.	689	.	-1	10.125	-1	131	1.02489	1.66144	1959152	1959397	10.125	95	1959132	1959436	22.7791	147
	NC_044372.1	61326765	61327057	.	626	.	-1	10.125	-1	149	0.880512	1.50796	61326786	61327052	10.125	145	61326765	61327057	14.7217	132
	NC_044373.1	2156564	2156911	.	669	.	-1	10.125	-1	127	0.980314	1.61261	2156587	2156911	10.125	116	2156564	2156821	16.6654	115
	NC_044373.1	36453462	36453845	.	633	.	-1	10.125	-1	190	0.89767	1.52673	36453462	36453830	10.125	177	36453490	36453845	28.9577	175
	NC_044373.1	76617015	76617488	.	611	.	-1	10.125	-1	132	0.846392	1.47329	76617015	76617277	10.125	127	76617041	76617488	14.054	112
	NC_044374.1	380051	380343	.	670	.	-1	10.125	-1	165	0.981614	1.61398	380051	380306	10.125	166	380071	380343	16.7315	144
	NC_044374.1	55208251	55208503	.	657	.	-1	10.125	-1	140	0.94932	1.58277	55208282	55208485	10.125	106	55208251	55208503	15.9299	144
	NC_044375.1	47854084	47855200	.	695	.	-1	10.125	-1	835	1.03854	1.67437	47854084	47855094	10.125	187	47854088	47855200	20.6241	538
	NC_044376.1	17202009	17202443	.	692	.	-1	10.125	-1	277	1.03297	1.66875	17202169	17202375	10.125	105	17202009	17202443	22.1277	289
	NC_044376.1	47124689	47125462	.	663	.	-1	10.125	-1	578	0.96415	1.597	47124704	47125462	10.125	347	47124689	47125446	26.3564	368
	NC_044377.1	49793964	49794344	.	619	.	-1	10.125	-1	190	0.864356	1.49234	49794069	49794344	10.125	89	49793964	49794286	14.3634	187
	NC_044377.1	68454610	68454855	.	655	.	-1	10.125	-1	104	0.945894	1.57935	68454612	68454798	10.125	98	68454610	68454855	27.1097	109
	NC_044378.1	11755239	11755511	.	696	.	-1	10.125	-1	136	1.04074	1.6766	11755270	11755511	10.125	118	11755239	11755492	20.9116	123
	NC_044378.1	27060116	27060405	.	671	.	-1	10.125	-1	145	0.984074	1.61685	27060116	27060363	10.125	137	27060118	27060405	16.8097	151
	NC_044378.1	56169422	56169721	.	604	.	-1	10.125	-1	170	0.830169	1.45641	56169508	56169721	10.125	94	56169422	56169715	31.3566	160
	NC_044379.1	15346615	15346862	.	635	.	-1	10.125	-1	122	0.900995	1.53057	15346654	15346858	10.125	89	15346615	15346862	14.9702	116
	NC_044379.1	19233751	19234076	.	639	.	-1	10.125	-1	148	0.911031	1.53931	19233769	19234037	10.125	129	19233751	19234076	15.0495	150
	NC_044379.1	55724402	55724675	.	671	.	-1	10.125	-1	122	0.985358	1.6181	55724407	55724675	10.125	113	55724402	55724675	25.3491	127
	NC_044379.1	58714922	58715235	.	694	.	-1	10.125	-1	172	1.03653	1.67162	58714998	58715229	10.125	96	58714922	58715235	21.7781	173
	NC_044370.1	44185622	44186038	.	619	.	-1	10.12	-1	199	0.862726	1.49099	44185721	44185949	10.12	119	44185622	44186038	14.3535	180
	NC_044373.1	30837023	30837298	.	690	.	-1	10.12	-1	124	1.02717	1.66339	30837047	30837237	10.12	94	30837023	30837298	22.5813	131
	NC_044377.1	60284151	60284611	.	565	.	-1	10.12	-1	284	0.741935	1.36085	60284182	60284545	10.12	254	60284151	60284611	34.1796	284
	NC_044372.1	54435979	54436228	.	682	.	-1	10.1188	-1	145	1.0106	1.64425	54436032	54436210	10.1188	99	54435979	54436228	17.8529	139
	NC_044370.1	44173353	44173725	.	679	.	-1	10.1187	-1	147	1.00336	1.6365	44173365	44173725	10.1187	139	44173353	44173639	17.5098	144
	NC_044370.1	56848514	56848972	.	692	.	-1	10.1187	-1	175	1.03191	1.6681	56848523	56848972	10.1187	157	56848514	56848837	21.1514	185
	NC_044370.1	62183488	62183808	.	622	.	-1	10.1187	-1	150	0.872531	1.50025	62183533	62183807	10.1187	108	62183488	62183808	14.557	148
	NC_044370.1	82816463	82816714	.	687	.	-1	10.1187	-1	138	1.01979	1.65636	82816504	82816714	10.1187	95	82816463	82816708	23.0711	141
	NC_044370.1	103359974	103360184	.	680	.	-1	10.1187	-1	118	1.00436	1.63815	103359992	103360182	10.1187	100	103359974	103360184	24.2581	118
	NC_044371.1	8468372	8468576	.	613	.	-1	10.1187	-1	99	0.848255	1.4764	8468372	8468550	10.1187	94	8468387	8468576	14.0883	89
	NC_044372.1	11416772	11417037	.	648	.	-1	10.1187	-1	123	0.929915	1.56214	11416777	11417037	10.1187	137	11416772	11417010	15.6873	105
	NC_044372.1	22813325	22813615	.	627	.	-1	10.1187	-1	139	0.883353	1.51219	22813325	22813593	10.1187	114	22813325	22813615	14.8153	164
	NC_044372.1	25642722	25643205	.	583	.	-1	10.1187	-1	151	0.78457	1.40608	25642758	25642973	10.1187	99	25642722	25643205	13.2055	168
	NC_044372.1	73249455	73249800	.	628	.	-1	10.1187	-1	151	0.883512	1.51242	73249528	73249800	10.1187	98	73249455	73249755	14.8153	131
	NC_044373.1	26987055	26987453	.	633	.	-1	10.1187	-1	258	0.895026	1.52442	26987109	26987453	10.1187	211	26987055	26987433	14.9044	252
	NC_044373.1	35790040	35790321	.	693	.	-1	10.1187	-1	131	1.03557	1.67084	35790072	35790281	10.1187	94	35790040	35790321	20.0459	136
	NC_044373.1	46080617	46080918	.	543	.	-1	10.1187	-1	140	0.697371	1.30987	46080658	46080918	10.1187	118	46080617	46080849	12.3217	121
	NC_044373.1	56880481	56880849	.	687	.	-1	10.1187	-1	195	1.02012	1.65675	56880546	56880849	10.1187	130	56880481	56880804	18.4359	195
	NC_044373.1	63264624	63264874	.	692	.	-1	10.1187	-1	112	1.03152	1.66757	63264624	63264874	10.1187	116	63264624	63264844	21.1551	108
	NC_044374.1	1468771	1469006	.	630	.	-1	10.1187	-1	104	0.888574	1.51817	1468771	1468981	10.1187	98	1468781	1469006	14.8545	101
	NC_044374.1	13070475	13070677	.	665	.	-1	10.1187	-1	93	0.968754	1.60244	13070480	13070677	10.1187	89	13070475	13070660	16.5652	92
	NC_044374.1	20706622	20707022	.	540	.	-1	10.1187	-1	205	0.690347	1.30161	20706639	20707010	10.1187	190	20706622	20707022	12.2567	203
	NC_044374.1	33028599	33028854	.	664	.	-1	10.1187	-1	121	0.967794	1.60108	33028599	33028815	10.1187	98	33028612	33028854	16.5652	132
	NC_044374.1	48958985	48959244	.	576	.	-1	10.1187	-1	165	0.768109	1.3886	48959038	48959232	10.1187	109	48958985	48959244	13.0935	168
	NC_044374.1	60122183	60122532	.	680	.	-1	10.1187	-1	160	1.00709	1.63929	60122183	60122494	10.1187	141	60122221	60122532	23.7963	142
	NC_044375.1	1713297	1713681	.	692	.	-1	10.1187	-1	192	1.03225	1.66836	1713322	1713618	10.1187	171	1713297	1713681	21.2923	189
	NC_044375.1	2279293	2279652	.	664	.	-1	10.1187	-1	172	0.966505	1.59934	2279294	2279632	10.1187	163	2279293	2279652	16.5599	181
	NC_044375.1	39708127	39708440	.	670	.	-1	10.1187	-1	149	0.982476	1.61473	39708173	39708386	10.1187	106	39708127	39708440	25.2695	146
	NC_044375.1	62762956	62763312	.	545	.	-1	10.1187	-1	128	0.700756	1.3147	62762974	62763239	10.1187	117	62762956	62763312	35.4608	122
	NC_044377.1	4983597	4983914	.	662	.	-1	10.1187	-1	160	0.963539	1.59602	4983624	4983866	10.1187	129	4983597	4983914	26.2919	164
	NC_044377.1	8050691	8050989	.	679	.	-1	10.1187	-1	163	1.00246	1.63561	8050722	8050980	10.1187	132	8050691	8050989	17.5098	164
	NC_044377.1	16084310	16084607	.	678	.	-1	10.1187	-1	152	1.00094	1.63434	16084342	16084569	10.1187	118	16084310	16084607	24.1079	154
	NC_044377.1	54272460	54272771	.	687	.	-1	10.1187	-1	155	1.01985	1.65649	54272460	54272735	10.1187	157	54272484	54272771	18.4359	130
	NC_044377.1	76209029	76209268	.	693	.	-1	10.1187	-1	118	1.03514	1.67032	76209029	76209238	10.1187	111	76209052	76209268	20.489	103
	NC_044378.1	50657232	50657535	.	579	.	-1	10.1187	-1	164	0.776878	1.39587	50657289	50657517	10.1187	117	50657232	50657535	13.1402	155
	NC_044379.1	4947133	4947484	.	626	.	-1	10.1187	-1	203	0.880808	1.50819	4947192	4947484	10.1187	140	4947133	4947479	14.7717	207
	NC_044379.1	20374212	20374511	.	666	.	-1	10.1187	-1	150	0.970823	1.60405	20374280	20374511	10.1187	96	20374212	20374475	16.577	136
	NC_044379.1	20447393	20447626	.	660	.	-1	10.1187	-1	132	0.958302	1.5911	20447425	20447613	10.1187	116	20447393	20447626	16.0837	117
	NC_044379.1	55589806	55590104	.	692	.	-1	10.1187	-1	144	1.03135	1.66744	55589847	55590071	10.1187	109	55589806	55590104	19.2162	139
	NW_022060388.1	113905	114167	.	544	.	-1	10.1187	-1	114	0.698714	1.31147	113935	114167	10.1187	96	113905	114132	12.3217	102
	NW_022060465.1	226457	226730	.	683	.	-1	10.1187	-1	120	1.01257	1.64706	226462	226730	10.1187	129	226457	226695	23.4958	106
	NC_044371.1	87126691	87126997	.	554	.	-1	10.1174	-1	129	0.71911	1.33508	87126693	87126942	10.1174	119	87126691	87126997	12.553	137
	NC_044373.1	37991827	37992107	.	668	.	-1	10.1174	-1	126	0.977782	1.61	37991840	37992097	10.1174	111	37991827	37992107	25.2654	129
	NC_044374.1	73905540	73905880	.	691	.	-1	10.1174	-1	160	1.03051	1.6664	73905564	73905798	10.1174	134	73905540	73905880	21.2006	162
	NC_044374.1	81039993	81040336	.	692	.	-1	10.1174	-1	151	1.03079	1.66666	81040042	81040245	10.1174	102	81039993	81040336	19.9499	151
	NC_044372.1	25688450	25688810	.	691	.	-1	10.1147	-1	210	1.0304	1.66614	25688515	25688810	10.1147	152	25688450	25688776	19.8968	204
	NC_044371.1	101013244	101013530	.	589	.	-1	10.1109	-1	148	0.796846	1.42037	101013263	101013530	10.1109	153	101013244	101013492	13.4127	124
	NC_044379.1	7305499	7305869	.	657	.	-1	10.1103	-1	191	0.950292	1.58387	7305499	7305869	10.1103	184	7305521	7305859	16.0397	176
	NC_044370.1	20909694	20909986	.	624	.	-1	10.1081	-1	112	0.876042	1.50331	20909707	20909922	10.1081	100	20909694	20909986	14.6745	111
	NC_044378.1	3543780	3544087	.	588	.	-1	10.0995	-1	173	0.792786	1.41656	3543780	3544086	10.0995	181	3543804	3544087	13.3387	141
	NC_044371.1	40776	41154	.	660	.	-1	10.0957	-1	146	0.957624	1.59024	40776	41045	10.0957	138	40815	41154	16.174	116
	NC_044373.1	90270931	90271267	.	666	.	-1	10.0885	-1	191	0.972708	1.60579	90271002	90271267	10.0885	153	90270931	90271213	16.6623	158
	NC_044370.1	43200896	43201157	.	671	.	-1	10.0878	-1	130	0.984095	1.61698	43200929	43201157	10.0878	104	43200896	43201157	17.0539	124
	NC_044375.1	424205	424565	.	685	.	-1	10.0878	-1	187	1.01527	1.65131	424205	424517	10.0878	184	424209	424565	22.7295	186
	NC_044375.1	46801626	46801876	.	644	.	-1	10.0878	-1	108	0.921967	1.552	46801626	46801826	10.0878	112	46801627	46801876	15.4418	103
	NC_044373.1	40173137	40173437	.	681	.	-1	10.0846	-1	135	1.00812	1.64081	40173174	40173369	10.0846	90	40173137	40173437	18.0308	143
	NC_044375.1	50198912	50199222	.	632	.	-1	10.0744	-1	151	0.894054	1.52349	50198912	50199202	10.0744	149	50198925	50199222	28.5877	141
	NC_044377.1	58312149	58312413	.	564	.	-1	10.0744	-1	146	0.741669	1.36045	58312205	58312413	10.0744	109	58312149	58312394	12.912	128
	NC_044378.1	39295515	39295778	.	627	.	-1	10.0744	-1	119	0.882798	1.5107	39295515	39295762	10.0744	120	39295530	39295778	14.822	104
	NC_044376.1	49483880	49484163	.	580	.	-1	10.0743	-1	153	0.778477	1.3973	49483894	49484157	10.0743	141	49483880	49484163	13.1535	151
	NC_044370.1	37502466	37502720	.	635	.	-1	10.069	-1	139	0.900123	1.52987	37502480	37502706	10.069	123	37502466	37502720	28.2465	141
	NC_044370.1	76724242	76724635	.	683	.	-1	10.069	-1	139	1.01129	1.64501	76724242	76724635	10.069	135	76724245	76724633	18.2986	141
	NC_044373.1	24567001	24567257	.	683	.	-1	10.069	-1	133	1.01128	1.64489	24567001	24567257	10.069	133	24567030	24567256	18.2986	105
	NC_044374.1	38112425	38112695	.	682	.	-1	10.069	-1	111	1.01081	1.6445	38112425	38112637	10.069	106	38112425	38112695	18.2749	116
	NC_044377.1	15282212	15282591	.	605	.	-1	10.069	-1	150	0.832095	1.45849	15282240	15282496	10.069	121	15282212	15282591	30.597	152
	NC_044379.1	20030706	20030999	.	691	.	-1	10.069	-1	135	1.02814	1.6647	20030721	20030968	10.069	115	20030706	20030999	20.6716	140
	NW_022060402.1	10817	11115	.	669	.	-1	10.069	-1	165	0.979843	1.61212	10817	11083	10.069	156	10840	11115	24.8105	152
	NC_044378.1	69643351	69643636	.	591	.	-1	10.064	-1	144	0.801195	1.42545	69643361	69643556	10.064	111	69643351	69643636	13.5056	168
	NC_044373.1	83640206	83640574	.	664	.	-1	10.0595	-1	159	0.967881	1.6012	83640248	83640565	10.0595	112	83640206	83640574	16.594	164
	NC_044375.1	41724547	41724806	.	661	.	-1	10.0595	-1	121	0.959373	1.59221	41724547	41724741	10.0595	104	41724555	41724806	16.3179	130
	NC_044375.1	80800860	80801136	.	691	.	-1	10.0595	-1	158	1.02779	1.66418	80800935	80801136	10.0595	92	80800860	80801124	20.616	150
	NC_044377.1	29547666	29548145	.	690	.	-1	10.0595	-1	211	1.0275	1.66392	29547666	29548057	10.0595	216	29547763	29548145	20.616	109
	NC_044377.1	46535069	46535496	.	661	.	-1	10.0595	-1	132	0.961379	1.59393	46535117	46535327	10.0595	85	46535069	46535496	16.4364	132
	NC_044379.1	12197668	12197930	.	556	.	-1	10.0543	-1	119	0.72345	1.33975	12197690	12197930	10.0543	107	12197668	12197922	12.6059	110
	NC_044377.1	2142521	2142805	.	614	.	-1	10.0538	-1	154	0.851546	1.47998	2142582	2142769	10.0538	102	2142521	2142805	14.1588	145
	NC_044371.1	81023228	81023758	.	624	.	-1	10.0462	-1	162	0.875565	1.50274	81023242	81023758	10.0462	141	81023228	81023550	14.6777	170
	NC_044371.1	89761419	89761685	.	679	.	-1	10.0462	-1	137	1.00292	1.63611	89761428	89761647	10.0462	126	89761419	89761685	17.8621	140
	NC_044374.1	15171537	15171885	.	634	.	-1	10.0462	-1	151	0.899285	1.52824	15171565	15171812	10.0462	128	15171537	15171885	28.179	147
	NC_044371.1	64859830	64860214	.	680	.	-1	10.0393	-1	241	1.00427	1.63789	64859967	64860160	10.0393	93	64859830	64860214	17.9616	253
	NC_044372.1	80292659	80292935	.	617	.	-1	10.0393	-1	154	0.857825	1.48615	80292728	80292907	10.0393	86	80292659	80292935	14.261	154
	NC_044373.1	55918244	55918683	.	690	.	-1	10.0393	-1	282	1.02534	1.66235	55918337	55918683	10.0393	188	55918244	55918656	20.2092	284
	NC_044374.1	44022640	44022872	.	670	.	-1	10.0393	-1	109	0.981522	1.61386	44022657	44022845	10.0393	95	44022640	44022872	17.0522	106
	NC_044374.1	59450852	59451199	.	647	.	-1	10.0393	-1	197	0.92687	1.55867	59450852	59451180	10.0393	188	59450905	59451199	27.0426	154
	NC_044378.1	51974322	51974759	.	604	.	-1	10.0393	-1	262	0.828696	1.45499	51974451	51974708	10.0393	153	51974322	51974759	13.9744	243
	NC_044379.1	47313275	47313561	.	658	.	-1	10.0393	-1	167	0.951287	1.58509	47313365	47313540	10.0393	82	47313275	47313561	26.0339	163
	NC_044371.1	31566788	31567019	.	659	.	-1	10.0369	-1	96	0.955154	1.5884	31566803	31566977	10.0369	76	31566788	31567019	16.175	101
	NC_044370.1	84537499	84537806	.	685	.	-1	10.0355	-1	131	1.01476	1.65054	84537544	84537806	10.0355	92	84537499	84537786	22.2587	126
	NC_044376.1	49565180	49565468	.	689	.	-1	10.0355	-1	155	1.02274	1.65961	49565180	49565468	10.0355	164	49565212	49565458	19.4344	114
	NC_044372.1	59448606	59449073	.	681	.	-1	10.0234	-1	295	1.00829	1.64106	59448606	59449073	10.0234	312	59448665	59449018	18.2986	220
	NC_044370.1	87538718	87539265	.	676	.	-1	10.0143	-1	277	0.996263	1.62992	87538718	87539265	10.0143	315	87538729	87539125	23.6303	228
	NC_044370.1	38951930	38952182	.	627	.	-1	10.0062	-1	134	0.882129	1.51013	38951975	38952182	10.0062	96	38951930	38952175	14.8236	128
	NC_044370.1	74157912	74158286	.	688	.	-1	10.0062	-1	152	1.02147	1.65818	74157973	74158286	10.0062	107	74157912	74158212	20.489	137
	NC_044371.1	85854375	85854853	.	676	.	-1	10.0062	-1	246	0.996343	1.63004	85854433	85854803	10.0062	178	85854375	85854853	23.4958	256
	NC_044372.1	49751399	49751665	.	579	.	-1	10.0062	-1	125	0.776829	1.39577	49751443	49751653	10.0062	83	49751399	49751665	32.0137	123
	NC_044372.1	57637862	57638112	.	674	.	-1	10.0062	-1	123	0.992019	1.62537	57637862	57638084	10.0062	115	57637892	57638112	17.5098	101
	NC_044372.1	81495995	81496386	.	682	.	-1	10.0062	-1	137	1.00989	1.64285	81495999	81496378	10.0062	135	81495995	81496386	22.2691	136
	NC_044372.1	87551088	87551361	.	689	.	-1	10.0062	-1	145	1.02283	1.66	87551105	87551328	10.0062	125	87551088	87551361	20.489	148
	NC_044374.1	60030542	60031071	.	657	.	-1	10.0062	-1	361	0.950578	1.58436	60030542	60031071	10.0062	382	60030610	60031061	16.0607	272
	NC_044374.1	69678538	69678812	.	574	.	-1	10.0062	-1	147	0.763756	1.384	69678581	69678801	10.0062	105	69678538	69678812	13.0696	146
	NC_044375.1	46122597	46122897	.	673	.	-1	10.0062	-1	172	0.990085	1.62298	46122642	46122865	10.0062	122	46122597	46122897	23.7963	177
	NC_044375.1	53157221	53157928	.	601	.	-1	10.0062	-1	244	0.822484	1.44845	53157328	53157611	10.0062	132	53157221	53157928	13.944	250
	NC_044375.1	73053490	73053844	.	685	.	-1	10.0062	-1	218	1.01518	1.65118	73053490	73053844	10.0062	226	73053495	73053816	21.9819	205
	NC_044375.1	85314180	85314488	.	688	.	-1	10.0062	-1	141	1.02188	1.65883	85314180	85314469	10.0062	112	85314191	85314488	20.9772	159
	NC_044375.1	86044340	86044724	.	676	.	-1	10.0062	-1	170	0.994248	1.62827	86044340	86044628	10.0062	171	86044348	86044724	17.5982	162
	NC_044376.1	34307901	34308149	.	676	.	-1	10.0062	-1	123	0.995276	1.62903	34307907	34308131	10.0062	111	34307901	34308149	17.5982	129
	NC_044376.1	57314090	57314494	.	689	.	-1	10.0062	-1	156	1.02387	1.66066	57314111	57314341	10.0062	126	57314090	57314494	20.7033	166
	NC_044376.1	59230390	59230801	.	633	.	-1	10.0062	-1	159	0.897626	1.52662	59230442	59230782	10.0062	130	59230390	59230801	28.0617	137
	NC_044377.1	9904346	9904611	.	541	.	-1	10.0062	-1	136	0.693535	1.30526	9904346	9904611	10.0062	143	9904353	9904581	12.2567	122
	NC_044377.1	15372532	15372819	.	689	.	-1	10.0062	-1	122	1.02275	1.65974	15372532	15372773	10.0062	109	15372541	15372819	21.0391	126
	NC_044377.1	43896782	43897025	.	665	.	-1	10.0062	-1	144	0.969153	1.60293	43896826	43897020	10.0062	101	43896782	43897025	16.6623	144
	NC_044377.1	54990053	54990305	.	574	.	-1	10.0062	-1	134	0.762383	1.38298	54990053	54990304	10.0062	132	54990070	54990305	13.0696	120
	NC_044377.1	76478659	76479063	.	688	.	-1	10.0062	-1	138	1.02019	1.65701	76478686	76479057	10.0062	102	76478659	76479063	19.512	148
	NC_044378.1	2613651	2613887	.	625	.	-1	10.0062	-1	108	0.880133	1.50728	2613653	2613862	10.0062	113	2613651	2613887	14.8153	101
	NC_044378.1	13543189	13543562	.	676	.	-1	10.0062	-1	166	0.994024	1.62814	13543241	13543459	10.0062	114	13543189	13543562	17.5982	167
	NC_044379.1	6369453	6369686	.	675	.	-1	10.0062	-1	123	0.993931	1.62789	6369469	6369686	10.0062	102	6369453	6369685	17.5982	128
	NC_044379.1	13445257	13445497	.	681	.	-1	10.0062	-1	123	1.00857	1.64145	13445264	13445474	10.0062	118	13445257	13445497	22.4813	122
	NW_022060465.1	319374	319636	.	637	.	-1	10.0062	-1	125	0.908358	1.5364	319374	319583	10.0062	117	319392	319636	27.5215	116
	NC_044370.1	21226665	21226980	.	685	.	-1	10.0041	-1	139	1.01453	1.65015	21226694	21226974	10.0041	100	21226665	21226980	19.0993	149
	NC_044375.1	65159109	65159685	.	687	.	-1	9.99795	-1	196	1.01858	1.6548	65159222	65159561	9.99795	108	65159109	65159685	19.513	172
	NC_044370.1	100678461	100678768	.	658	.	-1	9.99426	-1	164	0.951863	1.58583	100678527	100678699	9.99426	91	100678461	100678768	25.5736	171
	NC_044378.1	18938983	18939289	.	559	.	-1	9.99414	-1	139	0.731274	1.34808	18938985	18939266	9.99414	129	18938983	18939289	33.3705	148
	NC_044375.1	13999165	13999635	.	681	.	-1	9.9933	-1	175	1.00893	1.64183	13999239	13999635	9.9933	182	13999165	13999544	22.1055	174
	NC_044370.1	71974826	71975070	.	687	.	-1	9.99067	-1	94	1.01875	1.65506	71974832	71975019	9.99067	84	71974826	71975070	19.8618	99
	NC_044379.1	51770529	51771066	.	674	.	-1	9.98893	-1	383	0.99098	1.62386	51770779	51771038	9.98893	138	51770529	51771066	17.5023	379
	NC_044372.1	69812657	69813143	.	687	.	-1	9.98732	-1	373	1.019	1.65532	69812914	69813130	9.98732	122	69812657	69813143	20.0882	368
	NC_044378.1	63379371	63379671	.	608	.	-1	9.98527	-1	149	0.838002	1.46586	63379401	63379669	9.98527	135	63379371	63379671	29.8156	133
	NC_044376.1	35951971	35952206	.	666	.	-1	9.98416	-1	108	0.972654	1.60566	35952001	35952184	9.98416	84	35951971	35952206	24.5845	102
	NC_044377.1	14664976	14665277	.	613	.	-1	9.98416	-1	148	0.850191	1.47842	14665041	14665235	9.98416	88	14664976	14665277	29.4724	144
	NC_044379.1	44079630	44079916	.	652	.	-1	9.9826	-1	159	0.938215	1.57145	44079677	44079916	9.9826	121	44079630	44079899	15.8606	151
	NC_044370.1	10600003	10600564	.	657	.	-1	9.98234	-1	247	0.949974	1.5835	10600003	10600376	9.98234	250	10600099	10600564	16.119	149
	NC_044370.1	20034968	20035246	.	686	.	-1	9.98234	-1	122	1.01737	1.65312	20034983	20035246	9.98234	112	20034968	20035235	20.1246	118
	NC_044370.1	59775601	59775916	.	673	.	-1	9.98234	-1	160	0.98911	1.6216	59775646	59775881	9.98234	115	59775601	59775916	23.5227	160
	NC_044370.1	69244747	69245309	.	686	.	-1	9.98234	-1	269	1.01682	1.65286	69244783	69245309	9.98234	228	69244747	69245266	20.9102	248
	NC_044371.1	34914030	34914332	.	678	.	-1	9.98234	-1	164	1.00038	1.63358	34914097	34914300	9.98234	101	34914030	34914332	22.6562	160
	NC_044371.1	76547131	76547425	.	631	.	-1	9.98234	-1	149	0.891223	1.52118	76547181	76547399	9.98234	99	76547131	76547425	27.9565	150
	NC_044372.1	97180	97491	.	572	.	-1	9.98234	-1	162	0.757844	1.37859	97229	97448	9.98234	112	97180	97491	32.4913	164
	NC_044372.1	19319781	19320048	.	631	.	-1	9.98234	-1	126	0.891565	1.52141	19319781	19320028	9.98234	107	19319810	19320048	27.9301	116
	NC_044373.1	55825863	55826140	.	556	.	-1	9.98234	-1	131	0.723769	1.34024	55825868	55826062	9.98234	125	55825863	55826140	33.5639	132
	NC_044374.1	17978893	17979210	.	683	.	-1	9.98234	-1	104	1.01223	1.64668	17978899	17979078	9.98234	85	17978893	17979210	21.6951	117
	NC_044375.1	13121548	13121870	.	549	.	-1	9.9742	-1	156	0.708684	1.32377	13121579	13121870	9.9742	118	13121548	13121844	33.9831	163
	NC_044375.1	32922033	32922355	.	682	.	-1	9.9742	-1	204	1.01031	1.64348	32922047	32922355	9.9742	197	32922033	32922350	21.7848	197
	NC_044376.1	40118005	40118226	.	683	.	-1	9.9742	-1	109	1.01167	1.64578	40118005	40118220	9.9742	110	40118007	40118226	19.0835	106
	NC_044377.1	3249138	3249481	.	639	.	-1	9.9742	-1	133	0.912009	1.54083	3249138	3249444	9.9742	130	3249139	3249481	27.0737	136
	NC_044377.1	51554248	51554497	.	648	.	-1	9.9742	-1	142	0.929152	1.56118	51554285	51554497	9.9742	119	51554248	51554496	15.7341	129
	NC_044378.1	67330752	67331018	.	680	.	-1	9.97207	-1	131	1.00495	1.63853	67330762	67330980	9.97207	115	67330752	67331018	22.1839	137
	NC_044372.1	60054896	60055155	.	682	.	-1	9.97185	-1	144	1.01008	1.6431	60054908	60055154	9.97185	124	60054896	60055155	18.7777	153
	NC_044378.1	48214373	48214951	.	684	.	-1	9.96616	-1	305	1.01393	1.64912	48214373	48214938	9.96616	298	48214379	48214951	21.1186	303
	NC_044378.1	67283253	67283515	.	679	.	-1	9.96426	-1	123	1.00315	1.63637	67283264	67283488	9.96426	119	67283253	67283515	18.3059	117
	NC_044379.1	46991575	46991807	.	641	.	-1	9.96344	-1	104	0.915666	1.54388	46991581	46991807	9.96344	114	46991575	46991759	15.3911	88
	NC_044372.1	62025693	62026212	.	675	.	-1	9.96303	-1	148	0.993174	1.62663	62025711	62026186	9.96303	260	62025693	62026212	17.6972	276
	NC_044375.1	56675341	56675610	.	639	.	-1	9.96166	-1	120	0.911981	1.54071	56675341	56675594	9.96166	113	56675345	56675610	15.2735	123
	NC_044370.1	76518961	76519199	.	580	.	-1	9.96154	-1	120	0.779702	1.39905	76519009	76519199	9.96154	85	76518961	76519188	13.1658	108
	NC_044379.1	46239782	46240024	.	587	.	-1	9.96154	-1	105	0.791307	1.41488	46239783	46240024	9.96154	107	46239782	46239997	13.3086	103
	NC_044374.1	79454077	79454465	.	685	.	-1	9.95951	-1	240	1.01437	1.64989	79454077	79454465	9.95951	238	79454172	79454429	19.4295	148
	NW_022060417.1	2061407	2061716	.	681	.	-1	9.95806	-1	165	1.00872	1.64157	2061481	2061703	9.95806	100	2061407	2061716	18.7311	157
	NC_044370.1	7994815	7995039	.	552	.	-1	9.95479	-1	120	0.715646	1.33139	7994815	7995039	9.95479	116	7994835	7995034	12.4988	104
	NC_044370.1	10991722	10992205	.	682	.	-1	9.95479	-1	325	1.01063	1.64437	10991722	10992205	9.95479	322	10991924	10992174	20.7837	127
	NC_044370.1	92911595	92912068	.	655	.	-1	9.95479	-1	292	0.945558	1.57886	92911712	92912068	9.95479	183	92911595	92912065	25.5261	285
	NC_044371.1	53758750	53759004	.	680	.	-1	9.95479	-1	110	1.00432	1.63802	53758750	53758983	9.95479	105	53758756	53759004	21.7939	109
	NC_044372.1	37599864	37600093	.	672	.	-1	9.95479	-1	111	0.987835	1.61998	37599893	37600067	9.95479	82	37599864	37600093	17.4916	112
	NC_044372.1	41643739	41644056	.	677	.	-1	9.95479	-1	152	0.999551	1.6327	41643739	41644056	9.95479	145	41643784	41644054	18.3059	115
	NC_044372.1	49921124	49921411	.	637	.	-1	9.95479	-1	145	0.904624	1.53407	49921124	49921347	9.95479	139	49921134	49921411	15.1103	141
	NC_044372.1	57390052	57390320	.	683	.	-1	9.95479	-1	134	1.01173	1.64591	57390080	57390299	9.95479	108	57390052	57390320	20.9116	132
	NC_044372.1	57665223	57665623	.	672	.	-1	9.95479	-1	262	0.988395	1.6206	57665346	57665623	9.95479	146	57665223	57665607	17.4916	255
	NC_044372.1	91380842	91381116	.	661	.	-1	9.95479	-1	139	0.959135	1.59208	91380842	91381073	9.95479	119	91380842	91381116	16.577	160
	NC_044373.1	14661424	14661889	.	632	.	-1	9.95479	-1	340	0.893101	1.52257	14661621	14661870	9.95479	144	14661424	14661889	14.9702	340
	NC_044373.1	16527376	16527705	.	681	.	-1	9.95479	-1	187	1.00826	1.64094	16527438	16527617	9.95479	145	16527376	16527705	21.1514	167
	NC_044373.1	56861263	56861898	.	660	.	-1	9.95479	-1	192	0.958865	1.59147	56861319	56861898	9.95479	290	56861263	56861886	16.577	332
	NC_044373.1	82441819	82442090	.	671	.	-1	9.95479	-1	138	0.984059	1.61673	82441840	82442049	9.95479	105	82441819	82442090	17.4535	150
	NC_044374.1	34509738	34510078	.	638	.	-1	9.95479	-1	200	0.909453	1.53733	34509738	34510019	9.95479	188	34509784	34510078	15.2414	167
	NC_044375.1	19898572	19898810	.	685	.	-1	9.95479	-1	113	1.01474	1.65041	19898572	19898776	9.95479	105	19898581	19898810	20.04	112
	NC_044375.1	38031538	38031776	.	677	.	-1	9.95479	-1	119	0.997629	1.63105	38031581	38031776	9.95479	90	38031538	38031757	22.5302	105
	NC_044375.1	63454365	63454848	.	623	.	-1	9.95479	-1	115	0.875356	1.50252	63454365	63454656	9.95479	125	63454366	63454848	14.7697	104
	NC_044375.1	69756177	69756443	.	584	.	-1	9.95479	-1	139	0.785253	1.40712	69756197	69756422	9.95479	118	69756177	69756443	31.3566	140
	NC_044376.1	4642746	4643075	.	665	.	-1	9.95479	-1	178	0.968345	1.60207	4642825	4643075	9.95479	120	4642746	4643075	24.5021	157
	NC_044376.1	28166740	28167082	.	681	.	-1	9.95479	-1	213	1.00913	1.64208	28166740	28167041	9.95479	217	28166814	28167082	21.6125	136
	NC_044377.1	3611003	3611306	.	656	.	-1	9.95479	-1	132	0.94872	1.58216	3611025	3611295	9.95479	113	3611003	3611306	25.4245	129
	NC_044377.1	51568473	51568747	.	672	.	-1	9.95479	-1	145	0.986375	1.61898	51568514	51568747	9.95479	117	51568473	51568738	17.4916	132
	NC_044378.1	17965818	17966045	.	615	.	-1	9.95479	-1	109	0.854343	1.482	17965818	17966022	9.95479	107	17965825	17966045	14.2606	105
	NC_044378.1	27278144	27278537	.	560	.	-1	9.95479	-1	183	0.733399	1.34975	27278219	27278397	9.95479	97	27278144	27278537	12.7228	194
	NC_044378.1	40533057	40533421	.	615	.	-1	9.95479	-1	156	0.855026	1.483	40533077	40533297	9.95479	132	40533057	40533421	14.2606	161
	NC_044378.1	67702072	67702297	.	608	.	-1	9.95479	-1	94	0.838409	1.46642	67702075	67702256	9.95479	84	67702072	67702297	29.5831	102
	NC_044379.1	20419355	20419635	.	655	.	-1	9.95479	-1	147	0.944165	1.57776	20419427	20419635	9.95479	89	20419355	20419633	25.5261	133
	NC_044379.1	24655992	24656519	.	678	.	-1	9.95479	-1	400	1.00191	1.6351	24656253	24656519	9.95479	138	24655992	24656514	18.3059	401
	NC_044379.1	26922529	26922771	.	615	.	-1	9.95479	-1	120	0.854574	1.48222	26922529	26922771	9.95479	122	26922534	26922765	14.2606	113
	NC_044379.1	55206856	55207125	.	557	.	-1	9.95479	-1	135	0.72617	1.34356	55206856	55207112	9.95479	123	55206899	55207125	12.6059	104
	NC_044376.1	11127877	11128140	.	669	.	-1	9.95432	-1	123	0.97934	1.61162	11127908	11128105	9.95432	95	11127877	11128140	17.2819	121
	NC_044375.1	46324479	46324800	.	612	.	-1	9.95104	-1	146	0.847329	1.4754	46324514	46324755	9.95104	110	46324479	46324800	14.1301	148
	NC_044375.1	73523997	73524537	.	638	.	-1	9.94927	-1	372	0.908912	1.53675	73523997	73524537	9.94927	262	73524041	73524533	26.8635	318
	NC_044370.1	73390830	73391064	.	611	.	-1	9.94055	-1	112	0.846397	1.4734	73390849	73391026	9.94055	95	73390830	73391064	14.1165	110
	NC_044373.1	70944040	70944308	.	558	.	-1	9.94055	-1	150	0.728379	1.34533	70944061	70944292	9.94055	124	70944040	70944308	12.6157	156
	NC_044375.1	90004817	90005168	.	680	.	-1	9.94055	-1	161	1.00732	1.63967	90004870	90005127	9.94055	124	90004817	90005168	21.1723	146
	NC_044377.1	64980027	64980279	.	624	.	-1	9.94055	-1	124	0.876295	1.50354	64980064	64980274	9.94055	91	64980027	64980279	14.8114	121
	NC_044374.1	23014212	23014575	.	559	.	-1	9.93964	-1	197	0.73054	1.347	23014355	23014540	9.93964	109	23014212	23014575	12.7046	143
	NC_044375.1	69581899	69582256	.	555	.	-1	9.93964	-1	150	0.722359	1.33878	69581948	69582221	9.93964	115	69581899	69582256	12.5764	137
	NC_044376.1	32142879	32143238	.	682	.	-1	9.93964	-1	172	1.00963	1.64246	32142902	32143161	9.93964	126	32142879	32143238	19.8915	195
	NC_044377.1	55036129	55036334	.	668	.	-1	9.93964	-1	95	0.977135	1.60951	55036129	55036333	9.93964	92	55036129	55036334	17.1668	98
	NC_044375.1	71034213	71034494	.	640	.	-1	9.93554	-1	124	0.913687	1.54247	71034257	71034494	9.93554	95	71034213	71034436	15.4155	110
	NC_044375.1	92105249	92105634	.	664	.	-1	9.92986	-1	190	0.966561	1.59947	92105306	92105556	9.92986	128	92105249	92105634	24.2422	195
	NC_044377.1	38529030	38529277	.	675	.	-1	9.92986	-1	140	0.992746	1.62638	38529031	38529277	9.92986	143	38529030	38529266	18.0243	136
	NC_044379.1	9869230	9869596	.	669	.	-1	9.92986	-1	164	0.980973	1.61349	9869246	9869594	9.92986	144	9869230	9869596	23.3223	169
	NC_044371.1	615058	615293	.	640	.	-1	9.92938	-1	121	0.913058	1.54212	615088	615293	9.92938	92	615058	615280	15.3932	121
	NC_044374.1	70178325	70178656	.	681	.	-1	9.92726	-1	115	1.00801	1.64056	70178334	70178589	9.92726	105	70178325	70178656	20.5786	116
	NC_044374.1	86337906	86338276	.	595	.	-1	9.92726	-1	223	0.809119	1.43345	86337906	86338265	9.92726	234	86337984	86338276	13.6989	134
	NC_044375.1	82321403	82321905	.	617	.	-1	9.92726	-1	336	0.859243	1.48738	82321568	82321869	9.92726	161	82321403	82321905	28.526	347
	NC_044376.1	5631327	5632245	.	642	.	-1	9.92726	-1	685	0.917591	1.54646	5631327	5632245	9.92726	726	5631747	5632231	15.5881	224
	NC_044374.1	19339377	19339557	.	598	.	-1	9.92183	-1	87	0.816538	1.44215	19339377	19339551	9.92183	90	19339377	19339557	13.8674	85
	NC_044370.1	21762986	21763264	.	630	.	-1	9.91856	-1	141	0.889654	1.51886	21763016	21763223	9.91856	107	21762986	21763264	27.308	146
	NC_044370.1	36589038	36589457	.	679	.	-1	9.91856	-1	253	1.00379	1.637	36589038	36589435	9.91856	253	36589102	36589457	21.2277	190
	NC_044370.1	67993688	67994049	.	638	.	-1	9.9159	-1	215	0.909756	1.53779	67993688	67994035	9.9159	252	67993708	67994049	26.5669	159
	NC_044372.1	31889344	31889557	.	640	.	-1	9.9159	-1	95	0.914752	1.54317	31889344	31889543	9.9159	97	31889345	31889557	15.4685	92
	NC_044372.1	71241699	71241971	.	618	.	-1	9.9159	-1	133	0.861038	1.4893	71241750	71241971	9.9159	84	71241699	71241957	14.4238	132
	NC_044376.1	55093009	55093234	.	654	.	-1	9.9159	-1	128	0.941979	1.57533	55093036	55093226	9.9159	113	55093009	55093234	25.2503	117
	NC_044377.1	3478883	3479152	.	667	.	-1	9.9159	-1	124	0.975626	1.60814	3478913	3479146	9.9159	94	3478883	3479152	17.2155	125
	NC_044377.1	44145284	44145899	.	595	.	-1	9.9159	-1	130	0.810637	1.43494	44145288	44145514	9.9159	127	44145284	44145899	13.7232	129
	NC_044378.1	42800823	42801073	.	615	.	-1	9.9159	-1	135	0.853315	1.48132	42800855	42801052	9.9159	103	42800823	42801073	28.7158	135
	NC_044379.1	18676787	18677036	.	668	.	-1	9.9159	-1	129	0.977569	1.60988	18676812	18677034	9.9159	111	18676787	18677036	17.3352	122
	NC_044370.1	12666360	12666730	.	626	.	-1	9.91062	-1	167	0.880422	1.50762	12666445	12666730	9.91062	86	12666360	12666665	14.8347	163
	NC_044370.1	51176994	51177226	.	662	.	-1	9.91062	-1	132	0.96262	1.59466	51177038	51177221	9.91062	85	51176994	51177226	16.7674	136
	NC_044370.1	87904832	87905338	.	648	.	-1	9.91062	-1	137	0.929869	1.56202	87904832	87905338	9.91062	181	87904832	87905229	15.8199	158
	NC_044371.1	28347281	28347565	.	646	.	-1	9.91062	-1	160	0.926062	1.55771	28347339	28347556	9.91062	104	28347281	28347565	25.9198	159
	NC_044371.1	75448159	75448387	.	662	.	-1	9.91062	-1	125	0.963797	1.59651	75448159	75448379	9.91062	124	75448182	75448387	16.7674	103
	NC_044371.1	83598059	83598342	.	673	.	-1	9.91062	-1	144	0.989354	1.62248	83598059	83598342	9.91062	147	83598068	83598340	22.4813	133
	NC_044372.1	35538673	35538953	.	673	.	-1	9.91062	-1	121	0.988685	1.62085	35538682	35538894	9.91062	111	35538673	35538953	22.5011	122
	NC_044372.1	41579972	41580232	.	625	.	-1	9.91062	-1	146	0.879244	1.50581	41579972	41580218	9.91062	143	41580022	41580232	14.8347	100
	NC_044372.1	53493378	53493653	.	656	.	-1	9.91062	-1	125	0.946321	1.57984	53493412	53493653	9.91062	94	53493378	53493620	24.8522	122
	NC_044373.1	14905776	14906029	.	575	.	-1	9.91062	-1	110	0.764807	1.38583	14905782	14906029	9.91062	97	14905776	14906015	13.0739	117
	NC_044373.1	33671954	33672183	.	658	.	-1	9.91062	-1	92	0.95323	1.58657	33671954	33672170	9.91062	87	33671956	33672183	16.566	96
	NC_044373.1	64776627	64777106	.	677	.	-1	9.91062	-1	174	0.999504	1.63244	64776628	64777080	9.91062	144	64776627	64777106	18.8623	203
	NC_044373.1	70522121	70522454	.	651	.	-1	9.91062	-1	193	0.935359	1.56926	70522121	70522411	9.91062	184	70522154	70522454	15.9457	169
	NC_044374.1	21060138	21060436	.	671	.	-1	9.91062	-1	154	0.984666	1.61723	21060145	21060436	9.91062	148	21060138	21060417	22.7527	153
	NC_044374.1	29267743	29268121	.	678	.	-1	9.91062	-1	191	1.00108	1.63459	29267743	29268121	9.91062	203	29267792	29268047	18.7071	130
	NC_044374.1	37146500	37146767	.	541	.	-1	9.91062	-1	124	0.693532	1.30516	37146523	37146767	9.91062	115	37146500	37146739	12.2567	111
	NC_044374.1	52403731	52404242	.	662	.	-1	9.91062	-1	191	0.963764	1.59638	52403741	52404242	9.91062	203	52403731	52404096	23.7963	169
	NC_044376.1	40069009	40069338	.	673	.	-1	9.91062	-1	157	0.989135	1.62173	40069080	40069338	9.91062	107	40069009	40069282	17.916	136
	NC_044376.1	56589149	56589409	.	639	.	-1	9.91062	-1	129	0.911434	1.53989	56589187	56589408	9.91062	95	56589149	56589409	15.3784	126
	NC_044377.1	21547735	21548162	.	678	.	-1	9.91062	-1	111	1.00089	1.63409	21547735	21547917	9.91062	102	21547740	21548162	18.9241	115
	NC_044377.1	29633027	29633278	.	648	.	-1	9.91062	-1	108	0.929344	1.5619	29633045	29633249	9.91062	90	29633027	29633278	15.8199	109
	NC_044377.1	65168913	65169147	.	659	.	-1	9.91062	-1	89	0.955453	1.58889	65168915	65169103	9.91062	83	65168913	65169147	16.5974	94
	NC_044378.1	7941084	7941274	.	542	.	-1	9.91062	-1	107	0.694947	1.30732	7941084	7941257	9.91062	117	7941095	7941274	12.2567	86
	NC_044378.1	33502364	33502753	.	575	.	-1	9.91062	-1	190	0.765695	1.38696	33502364	33502753	9.91062	171	33502444	33502742	13.0739	130
	NC_044379.1	61072016	61072307	.	679	.	-1	9.91062	-1	134	1.00269	1.63599	61072053	61072276	9.91062	95	61072016	61072307	20.4896	136
	NW_022060487.1	293632	293851	.	679	.	-1	9.91062	-1	121	1.00368	1.63688	293632	293844	9.91062	118	293633	293851	20.489	124
	NC_044370.1	56716188	56716439	.	545	.	-1	9.90769	-1	119	0.700262	1.31422	56716193	56716398	9.90769	111	56716188	56716439	12.3167	122
	NC_044370.1	10775693	10775931	.	671	.	-1	9.90359	-1	123	0.985059	1.6176	10775712	10775911	9.90359	111	10775693	10775931	17.761	117
	NC_044377.1	33071762	33072857	.	550	.	-1	9.90305	-1	534	0.70926	1.32454	33071836	33072428	9.90305	302	33071762	33072857	12.4033	548
	NC_044372.1	63557266	63557597	.	621	.	-1	9.89502	-1	160	0.870834	1.49788	63557266	63557597	9.89502	149	63557290	63557530	14.7028	147
	NC_044371.1	69655029	69655616	.	660	.	-1	9.89401	-1	257	0.958161	1.59086	69655029	69655410	9.89401	251	69655076	69655616	24.0478	217
	NC_044379.1	16771833	16772112	.	583	.	-1	9.89243	-1	136	0.783866	1.40525	16771833	16772072	9.89243	123	16771859	16772112	30.6571	124
	NC_044372.1	38258699	38259084	.	650	.	-1	9.88296	-1	205	0.933221	1.56684	38258699	38259084	9.88296	205	38258744	38259082	15.9347	161
	NC_044373.1	802705	803066	.	670	.	-1	9.87537	-1	229	0.982169	1.61448	802705	803012	9.87537	219	802813	803066	22.5302	132
	NC_044377.1	68243256	68243562	.	656	.	-1	9.87537	-1	162	0.947015	1.58069	68243315	68243549	9.87537	98	68243256	68243562	16.3461	167
	NC_044378.1	37235403	37235735	.	673	.	-1	9.87537	-1	171	0.989884	1.62286	37235421	37235711	9.87537	164	37235403	37235735	18.2062	160
	NC_044379.1	20560463	20560810	.	629	.	-1	9.87537	-1	176	0.887052	1.5161	20560470	20560810	9.87537	178	20560463	20560808	27.0737	168
	NC_044379.1	30844511	30844966	.	664	.	-1	9.87537	-1	245	0.966714	1.60009	30844643	30844966	9.87537	132	30844511	30844935	17.0485	226
	NC_044379.1	34629458	34629837	.	671	.	-1	9.87072	-1	183	0.985216	1.61785	34629497	34629764	9.87072	133	34629458	34629837	22.2722	195
	NW_022060454.1	247954	248249	.	654	.	-1	9.86006	-1	143	0.94382	1.57703	247980	248191	9.86006	108	247954	248249	24.7063	153
	NC_044372.1	85345375	85345692	.	656	.	-1	9.85813	-1	176	0.946474	1.58008	85345412	85345692	9.85813	142	85345375	85345689	24.5844	174
	NC_044373.1	91625823	91626071	.	657	.	-1	9.85813	-1	121	0.950507	1.58411	91625823	91626067	9.85813	114	91625843	91626071	16.5645	108
	NC_044378.1	69290520	69291489	.	677	.	-1	9.85813	-1	628	0.997232	1.63055	69290521	69291273	9.85813	386	69290520	69291489	19.0615	385
	NC_044372.1	66568289	66568514	.	669	.	-1	9.85374	-1	131	0.980948	1.61336	66568289	66568514	9.85374	136	66568289	66568512	17.6271	127
	NC_044379.1	56794751	56794982	.	655	.	-1	9.8523	-1	116	0.945205	1.57813	56794751	56794968	9.8523	112	56794754	56794982	16.2887	117
	NC_044377.1	59436627	59436882	.	552	.	-1	9.84993	-1	133	0.714843	1.33033	59436640	59436873	9.84993	121	59436627	59436882	12.4784	133
	NC_044374.1	41137767	41138038	.	677	.	-1	9.84022	-1	132	0.997936	1.63131	41137777	41138001	9.84022	117	41137767	41138038	20.6838	138
	NC_044374.1	74446826	74447072	.	564	.	-1	9.84022	-1	139	0.740539	1.35905	74446826	74447069	9.84022	146	74446830	74447072	12.8486	129
	NC_044371.1	17077562	17077900	.	662	.	-1	9.83673	-1	195	0.962382	1.59454	17077562	17077855	9.83673	191	17077602	17077900	16.923	159
	NC_044372.1	31153592	31153820	.	593	.	-1	9.83673	-1	116	0.804815	1.42896	31153612	31153820	9.83673	110	31153592	31153810	29.7398	102
	NC_044372.1	43654468	43654803	.	670	.	-1	9.83673	-1	178	0.98316	1.61573	43654468	43654803	9.83673	175	43654475	43654797	22.0343	175
	NC_044372.1	69630051	69630372	.	575	.	-1	9.83673	-1	166	0.765235	1.38624	69630098	69630315	9.83673	105	69630051	69630372	13.0739	181
	NC_044373.1	34971587	34971823	.	669	.	-1	9.83673	-1	104	0.980719	1.61299	34971587	34971801	9.83673	108	34971587	34971823	17.7299	101
	NC_044373.1	49877715	49877968	.	568	.	-1	9.83673	-1	129	0.747939	1.36837	49877753	49877953	9.83673	96	49877715	49877968	31.6006	125
	NC_044373.1	59077553	59077875	.	650	.	-1	9.83673	-1	169	0.932567	1.566	59077553	59077875	9.83673	146	59077598	59077869	15.9457	147
	NC_044377.1	55116814	55117129	.	650	.	-1	9.83673	-1	127	0.932493	1.56588	55116850	55117076	9.83673	100	55116814	55117129	15.9457	118
	NC_044379.1	11391633	11391876	.	609	.	-1	9.83673	-1	120	0.841	1.46874	11391642	11391843	9.83673	106	11391633	11391876	28.6037	126
	NC_044379.1	41669780	41669999	.	630	.	-1	9.83673	-1	99	0.890096	1.5191	41669790	41669994	9.83673	93	41669780	41669999	14.9846	96
	NC_044370.1	50659021	50659292	.	565	.	-1	9.83666	-1	123	0.744044	1.36305	50659021	50659292	9.83666	131	50659024	50659268	12.9219	113
	NC_044370.1	85509688	85510033	.	649	.	-1	9.83653	-1	172	0.930667	1.56359	85509688	85509953	9.83653	168	85509735	85510033	24.9875	130
	NC_044372.1	35055671	35055966	.	646	.	-1	9.83653	-1	146	0.92528	1.55628	35055698	35055966	9.83653	133	35055671	35055936	15.8016	132
	NC_044372.1	73511354	73511685	.	659	.	-1	9.83653	-1	199	0.955072	1.58816	73511354	73511658	9.83653	190	73511363	73511685	16.6649	199
	NC_044375.1	28627582	28627827	.	603	.	-1	9.83653	-1	125	0.827607	1.45389	28627629	28627803	9.83653	90	28627582	28627827	13.9813	113
	NC_044375.1	63753941	63754323	.	647	.	-1	9.828	-1	153	0.926442	1.55819	63753941	63754189	9.828	152	63753941	63754323	15.8412	154
	NC_044370.1	66144996	66145251	.	676	.	-1	9.82741	-1	128	0.99572	1.62953	66145005	66145241	9.82741	119	66144996	66145251	19.4271	128
	NC_044370.1	8332149	8332461	.	670	.	-1	9.82195	-1	170	0.981851	1.61411	8332233	8332450	9.82195	100	8332149	8332461	21.9819	156
	NC_044371.1	35225056	35225372	.	590	.	-1	9.82195	-1	182	0.798841	1.42195	35225076	35225372	9.82195	182	35225056	35225363	29.752	163
	NC_044379.1	48153659	48153984	.	669	.	-1	9.82195	-1	146	0.979342	1.61174	48153659	48153984	9.82195	149	48153659	48153945	17.7394	144
	NC_044371.1	81479716	81480070	.	668	.	-1	9.81925	-1	189	0.976659	1.60914	81479785	81480070	9.81925	135	81479716	81480036	17.6065	174
	NC_044378.1	42164615	42164906	.	633	.	-1	9.81925	-1	146	0.897545	1.52639	42164664	42164863	9.81925	99	42164615	42164906	15.0756	144
	NC_044376.1	13804089	13804298	.	552	.	-1	9.81922	-1	99	0.715403	1.3312	13804089	13804298	9.81922	98	13804095	13804296	12.4844	94
	NC_044373.1	91381521	91382250	.	654	.	-1	9.81706	-1	515	0.944054	1.57728	91381543	91382250	9.81706	295	91381521	91382194	16.4077	306
	NC_044375.1	770533	771520	.	603	.	-1	9.81706	-1	843	0.827093	1.45313	770606	771520	9.81706	193	770533	771512	13.9813	457
	NC_044375.1	69186494	69186737	.	610	.	-1	9.81706	-1	114	0.843301	1.47019	69186524	69186709	9.81706	82	69186494	69186737	14.1165	117
	NC_044377.1	67180707	67180938	.	659	.	-1	9.81706	-1	112	0.955231	1.58877	67180721	67180938	9.81706	105	67180707	67180923	16.7249	106
	NC_044376.1	17334590	17334866	.	612	.	-1	9.81325	-1	145	0.847407	1.47562	17334637	17334849	9.81325	105	17334590	17334866	28.085	138
	NC_044376.1	15195530	15195854	.	675	.	-1	9.80614	-1	161	0.992589	1.626	15195561	15195817	9.80614	133	15195530	15195854	20.3924	159
	NC_044373.1	59235716	59235958	.	599	.	-1	9.79981	-1	127	0.816846	1.44269	59235741	59235958	9.79981	96	59235716	59235958	13.9028	134
	NC_044374.1	26947066	26947376	.	672	.	-1	9.79981	-1	141	0.988238	1.62048	26947108	26947326	9.79981	101	26947066	26947376	18.5377	139
	NC_044378.1	630739	631092	.	637	.	-1	9.79558	-1	221	0.907142	1.53546	630772	631080	9.79558	168	630739	631092	15.3954	241
	NC_044372.1	56262695	56263143	.	546	.	-1	9.79419	-1	309	0.701281	1.31556	56262704	56263128	9.79419	189	56262695	56263143	12.3147	201
	NC_044374.1	82819836	82820112	.	673	.	-1	9.7936	-1	159	0.989302	1.62235	82819872	82820089	9.7936	124	82819836	82820112	18.7465	159
	NC_044371.1	6275000	6275285	.	667	.	-1	9.79327	-1	109	0.975142	1.60752	6275027	6275246	9.79327	80	6275000	6275285	17.6112	112
	NC_044371.1	87099081	87099374	.	617	.	-1	9.79327	-1	120	0.859721	1.48795	87099081	87099356	9.79327	122	87099096	87099374	14.4752	104
	NC_044372.1	13983760	13984005	.	619	.	-1	9.79327	-1	130	0.863976	1.49223	13983798	13983994	9.79327	99	13983760	13984005	27.2976	123
	NC_044373.1	34659103	34659363	.	632	.	-1	9.79327	-1	114	0.894838	1.52407	34659107	34659297	9.79327	94	34659103	34659363	26.1986	131
	NC_044373.1	40543753	40543994	.	674	.	-1	9.79327	-1	115	0.991159	1.62411	40543776	40543970	9.79327	89	40543753	40543994	20.0526	119
	NC_044373.1	53815049	53815244	.	584	.	-1	9.79327	-1	102	0.786169	1.40817	53815055	53815244	9.79327	97	53815049	53815239	13.2636	102
	NC_044373.1	64630242	64630507	.	667	.	-1	9.79327	-1	130	0.975317	1.60777	64630242	64630460	9.79327	133	64630257	64630507	17.6888	113
	NC_044373.1	69965891	69966213	.	621	.	-1	9.79327	-1	153	0.868584	1.49629	69965891	69966190	9.79327	153	69965896	69966213	27.1097	148
	NC_044375.1	28266796	28267046	.	618	.	-1	9.79327	-1	115	0.860098	1.48839	28266819	28267021	9.79327	91	28266796	28267046	14.4752	117
	NC_044375.1	41662337	41662565	.	674	.	-1	9.79327	-1	119	0.990942	1.62374	41662338	41662540	9.79327	111	41662337	41662565	19.2057	127
	NC_044376.1	44059900	44060217	.	675	.	-1	9.79327	-1	140	0.992179	1.62575	44059934	44060125	9.79327	98	44059900	44060217	19.2474	149
	NC_044378.1	29170266	29170724	.	592	.	-1	9.79327	-1	155	0.803341	1.4279	29170273	29170569	9.79327	155	29170266	29170724	13.5991	149
	NC_044378.1	40050507	40050796	.	578	.	-1	9.79327	-1	125	0.772735	1.39218	40050533	40050796	9.79327	116	40050507	40050743	13.1194	109
	NC_044378.1	61762150	61762402	.	673	.	-1	9.79327	-1	134	0.988804	1.6211	61762150	61762402	9.79327	143	61762150	61762370	20.9116	125
	NC_044379.1	56738533	56738793	.	617	.	-1	9.79327	-1	119	0.858829	1.48704	56738536	56738793	9.79327	115	56738533	56738784	14.4752	120
	NC_044378.1	48675591	48676146	.	647	.	-1	9.79326	-1	155	0.926613	1.55843	48675641	48676130	9.79326	102	48675591	48676146	15.9131	158
	NC_044370.1	44410649	44410893	.	633	.	-1	9.7911	-1	129	0.897424	1.52592	44410649	44410865	9.7911	121	44410669	44410893	15.1363	117
	NC_044370.1	65670726	65670978	.	581	.	-1	9.7911	-1	134	0.779995	1.39987	65670746	65670957	9.7911	109	65670726	65670978	13.1996	140
	NC_044371.1	24319954	24320183	.	662	.	-1	9.7911	-1	125	0.963507	1.59589	24319965	24320174	9.7911	118	24319954	24320183	17.1434	122
	NC_044372.1	3300796	3301188	.	577	.	-1	9.7911	-1	250	0.770175	1.39003	3300796	3301162	9.7911	233	3300802	3301188	13.1138	261
	NC_044372.1	37813865	37814213	.	657	.	-1	9.7911	-1	188	0.949057	1.58265	37813953	37814213	9.7911	117	37813865	37814203	16.6623	171
	NC_044372.1	92897297	92897552	.	672	.	-1	9.7911	-1	117	0.987618	1.61985	92897317	92897534	9.7911	94	92897297	92897552	18.9241	120
	NC_044373.1	20689958	20690173	.	629	.	-1	9.7911	-1	102	0.886863	1.51598	20689958	20690147	9.7911	94	20689962	20690173	14.9846	106
	NC_044373.1	37499167	37499429	.	667	.	-1	9.7911	-1	124	0.973899	1.60678	37499176	37499401	9.7911	122	37499167	37499429	22.0451	118
	NC_044373.1	39226692	39227033	.	673	.	-1	9.7911	-1	114	0.989274	1.6221	39226692	39227033	9.7911	107	39226692	39226990	19.2156	122
	NC_044373.1	39925053	39925313	.	651	.	-1	9.7911	-1	139	0.935854	1.56987	39925053	39925306	9.7911	142	39925064	39925313	16.1315	125
	NC_044373.1	85075510	85076178	.	667	.	-1	9.7911	-1	177	0.974405	1.6069	85075525	85076076	9.7911	298	85075510	85076178	17.8352	324
	NC_044375.1	18597771	18598071	.	559	.	-1	9.7911	-1	139	0.73035	1.34661	18597811	18598042	9.7911	100	18597771	18598071	31.6006	139
	NC_044375.1	35615568	35615832	.	646	.	-1	9.7911	-1	119	0.926381	1.55795	35615573	35615791	9.7911	107	35615568	35615832	24.6527	126
	NC_044375.1	58873697	58874241	.	633	.	-1	9.7911	-1	419	0.896314	1.525	58873697	58874174	9.7911	405	58873801	58874241	15.1363	330
	NC_044376.1	40110112	40110558	.	667	.	-1	9.7911	-1	234	0.975138	1.6074	40110112	40110558	9.7911	246	40110205	40110544	21.7216	129
	NC_044376.1	49319195	49319454	.	570	.	-1	9.7911	-1	117	0.752875	1.37282	49319195	49319406	9.7911	103	49319201	49319454	13.0566	125
	NC_044376.1	51956848	51957219	.	662	.	-1	9.7911	-1	256	0.962919	1.5954	51956848	51957203	9.7911	256	51956975	51957219	17.1434	129
	NC_044377.1	5527034	5527350	.	649	.	-1	9.7911	-1	168	0.931344	1.56431	5527105	5527341	9.7911	103	5527034	5527350	16.0326	163
	NC_044377.1	17277524	17277849	.	663	.	-1	9.7911	-1	151	0.964697	1.59774	17277551	17277849	9.7911	140	17277524	17277781	22.5275	135
	NC_044377.1	44680783	44681166	.	672	.	-1	9.7911	-1	139	0.986285	1.61885	44680783	44681012	9.7911	125	44680808	44681166	19.2156	129
	NC_044377.1	56066833	56067355	.	659	.	-1	9.7911	-1	388	0.954982	1.58791	56067125	56067355	9.7911	103	56066833	56067343	23.0981	382
	NC_044377.1	72164482	72164708	.	577	.	-1	9.7911	-1	124	0.770174	1.38993	72164512	72164695	9.7911	94	72164482	72164708	13.1138	125
	NC_044377.1	75017693	75017908	.	651	.	-1	9.7911	-1	111	0.935167	1.56914	75017698	75017894	9.7911	106	75017693	75017908	16.1315	111
	NC_044377.1	77589456	77589733	.	540	.	-1	9.7911	-1	135	0.690813	1.30235	77589459	77589733	9.7911	142	77589456	77589709	12.212	125
	NC_044379.1	5823940	5824260	.	673	.	-1	9.7911	-1	186	0.988797	1.62098	5824022	5824233	9.7911	103	5823940	5824260	19.2156	188
	NC_044379.1	6758750	6759025	.	666	.	-1	9.7911	-1	136	0.972435	1.60554	6758750	6758969	9.7911	124	6758791	6759025	17.7299	107
	NC_044379.1	34098367	34098676	.	637	.	-1	9.7911	-1	125	0.905656	1.53476	34098409	34098676	9.7911	89	34098367	34098626	25.6423	119
	NW_022060417.1	1384948	1385251	.	607	.	-1	9.7911	-1	139	0.837127	1.46421	1384948	1385251	9.7911	134	1384950	1385209	14.0404	142
	NC_044370.1	6456236	6456711	.	622	.	-1	9.78989	-1	277	0.872179	1.49968	6456321	6456671	9.78989	210	6456236	6456711	14.8236	259
	NC_044370.1	71080257	71080556	.	657	.	-1	9.78989	-1	148	0.949649	1.58313	71080264	71080511	9.78989	136	71080257	71080556	16.6654	153
	NC_044371.1	89707604	89707891	.	609	.	-1	9.78989	-1	154	0.839555	1.46752	89707604	89707859	9.78989	155	89707604	89707891	14.0883	154
	NC_044372.1	19118747	19118976	.	627	.	-1	9.78989	-1	93	0.88226	1.51025	19118762	19118944	9.78989	79	19118747	19118976	14.9702	93
	NC_044372.1	56365248	56365692	.	562	.	-1	9.78989	-1	239	0.737724	1.35577	56365287	56365621	9.78989	190	56365248	56365692	31.1515	250
	NC_044372.1	65144040	65144322	.	628	.	-1	9.78989	-1	151	0.884172	1.513	65144096	65144294	9.78989	101	65144040	65144322	14.9702	145
	NC_044372.1	94604930	94605251	.	642	.	-1	9.78989	-1	148	0.918905	1.54787	94604930	94605209	9.78989	127	94604932	94605251	15.7852	167
	NC_044372.1	94645802	94646091	.	656	.	-1	9.78989	-1	161	0.94657	1.58032	94645812	94646059	9.78989	154	94645802	94646091	16.6617	158
	NC_044373.1	22359072	22359498	.	662	.	-1	9.78989	-1	276	0.963902	1.59663	22359072	22359463	9.78989	285	22359207	22359498	17.3857	133
	NC_044373.1	49152637	49152926	.	588	.	-1	9.78989	-1	141	0.792502	1.41624	49152659	49152900	9.78989	113	49152637	49152926	13.3801	147
	NC_044373.1	51783927	51784282	.	663	.	-1	9.78989	-1	195	0.965482	1.59823	51783962	51784217	9.78989	157	51783927	51784282	17.4916	198
	NC_044374.1	24125848	24126135	.	622	.	-1	9.78989	-1	140	0.871121	1.4981	24125848	24126089	9.78989	124	24125880	24126135	26.625	125
	NC_044374.1	44594600	44594906	.	614	.	-1	9.78989	-1	136	0.852898	1.48088	44594630	44594846	9.78989	101	44594600	44594906	27.2976	142
	NC_044375.1	35248900	35249162	.	672	.	-1	9.78989	-1	126	0.985747	1.6186	35248908	35249138	9.78989	116	35248900	35249162	20.0735	128
	NC_044376.1	15263776	15263984	.	653	.	-1	9.78989	-1	115	0.940797	1.57387	15263789	15263984	9.78989	109	15263776	15263979	16.5599	109
	NC_044376.1	28139925	28140254	.	652	.	-1	9.78989	-1	162	0.938516	1.57157	28139962	28140178	9.78989	119	28139925	28140254	23.7542	169
	NC_044377.1	19313690	19313921	.	586	.	-1	9.78989	-1	128	0.788841	1.41151	19313704	19313902	9.78989	114	19313690	19313921	13.2863	129
	NC_044377.1	39997371	39998708	.	560	.	-1	9.78989	-1	1136	0.733841	1.35024	39997411	39998684	9.78989	619	39997371	39998708	31.3505	656
	NC_044377.1	66113681	66114210	.	624	.	-1	9.78989	-1	389	0.875881	1.5032	66113958	66114210	9.78989	124	66113681	66114166	14.8545	377
	NC_044378.1	2518883	2519151	.	611	.	-1	9.78989	-1	120	0.845228	1.47196	2518902	2519151	9.78989	90	2518883	2519151	14.1683	132
	NC_044378.1	9644108	9644368	.	625	.	-1	9.78989	-1	128	0.879892	1.50672	9644108	9644368	9.78989	129	9644110	9644342	14.9044	126
	NC_044378.1	57100587	57100891	.	654	.	-1	9.78989	-1	153	0.942952	1.5763	57100587	57100868	9.78989	147	57100621	57100891	16.577	126
	NC_044379.1	13040248	13040627	.	643	.	-1	9.78989	-1	220	0.919566	1.54928	13040248	13040552	9.78989	211	13040341	13040627	15.7852	137
	NC_044379.1	13182338	13182856	.	642	.	-1	9.78989	-1	398	0.917987	1.54669	13182626	13182845	9.78989	110	13182338	13182856	24.7011	398
	NC_044379.1	33843573	33843934	.	567	.	-1	9.78989	-1	128	0.747238	1.36726	33843584	33843794	9.78989	108	33843573	33843934	12.9806	138
	NC_044376.1	15309604	15309800	.	670	.	-1	9.78635	-1	96	0.98267	1.61498	15309624	15309794	9.78635	82	15309604	15309800	19.8864	90
	NC_044379.1	64379256	64379603	.	648	.	-1	9.78635	-1	163	0.928997	1.56106	64379319	64379588	9.78635	109	64379256	64379603	24.178	154
	NC_044375.1	93173012	93173289	.	608	.	-1	9.78435	-1	113	0.837825	1.46553	93173020	93173289	9.78435	111	93173012	93173263	14.0736	107
	NC_044370.1	34175939	34176188	.	669	.	-1	9.7779	-1	139	0.979496	1.61187	34175977	34176186	9.7779	109	34175939	34176188	18.6178	132
	NC_044370.1	78476443	78476753	.	670	.	-1	9.7779	-1	154	0.982102	1.61436	78476443	78476753	9.7779	171	78476445	78476716	19.6501	136
	NC_044375.1	24914866	24915157	.	670	.	-1	9.7779	-1	146	0.982463	1.61461	24914866	24915152	9.7779	146	24914895	24915157	19.6501	117
	NC_044377.1	51413601	51413978	.	669	.	-1	9.7779	-1	159	0.980514	1.61286	51413601	51413865	9.7779	149	51413601	51413978	18.9262	169
	NC_044374.1	520327	520889	.	632	.	-1	9.77546	-1	436	0.893706	1.52314	520341	520889	9.77546	259	520327	520887	15.1153	271
	NC_044376.1	12053006	12053403	.	616	.	-1	9.77184	-1	222	0.857248	1.48547	12053053	12053318	9.77184	163	12053006	12053403	27.0091	235
	NC_044376.1	24069033	24069332	.	597	.	-1	9.77184	-1	140	0.813429	1.43827	24069033	24069332	9.77184	129	24069082	24069307	13.877	102
	NC_044371.1	86156024	86156414	.	615	.	-1	9.77114	-1	167	0.855111	1.48311	86156099	86156364	9.77114	97	86156024	86156414	14.4279	163
	NC_044378.1	27250031	27250280	.	635	.	-1	9.74893	-1	119	0.899947	1.52975	27250050	27250239	9.74893	94	27250031	27250280	15.3356	125
	NC_044377.1	76113800	76114023	.	652	.	-1	9.74714	-1	106	0.936777	1.57048	76113824	76114011	9.74714	84	76113800	76114023	16.4169	104
	NC_044373.1	82169590	82169858	.	669	.	-1	9.74466	-1	118	0.980185	1.61249	82169624	82169822	9.74466	95	82169590	82169858	19.2057	107
	NC_044375.1	92119986	92120297	.	633	.	-1	9.74466	-1	144	0.895364	1.52465	92120013	92120265	9.74466	120	92119986	92120297	15.1458	142
	NC_044378.1	63142629	63142882	.	642	.	-1	9.74293	-1	132	0.919054	1.54822	63142670	63142882	9.74293	102	63142629	63142875	15.8223	122
	NC_044371.1	46024161	46024455	.	650	.	-1	9.73407	-1	124	0.933387	1.56708	46024195	46024384	9.73407	86	46024161	46024455	16.217	128
	NC_044372.1	57458130	57458560	.	644	.	-1	9.73407	-1	261	0.921682	1.55153	57458306	57458507	9.73407	93	57458130	57458560	24.3946	254
	NC_044373.1	1541873	1542149	.	667	.	-1	9.73407	-1	143	0.976132	1.60827	1541914	1542130	9.73407	116	1541873	1542149	18.4307	129
	NC_044374.1	58713026	58713767	.	668	.	-1	9.73407	-1	506	0.977518	1.60963	58713063	58713756	9.73407	289	58713026	58713767	20.4726	327
	NC_044370.1	11660823	11661056	.	664	.	-1	9.73365	-1	118	0.966693	1.59996	11660849	11661027	9.73365	90	11660823	11661056	17.7124	121
	NC_044373.1	70816112	70816790	.	574	.	-1	9.73365	-1	233	0.761954	1.38277	70816112	70816790	9.73365	258	70816154	70816498	13.0615	167
	NC_044375.1	54325039	54325320	.	571	.	-1	9.73365	-1	154	0.756546	1.37687	54325098	54325311	9.73365	99	54325039	54325320	30.2597	151
	NC_044370.1	71874126	71874350	.	628	.	-1	9.72499	-1	107	0.885661	1.51449	71874135	71874314	9.72499	96	71874126	71874350	15.0407	110
	NC_044370.1	89925753	89926179	.	572	.	-1	9.72499	-1	254	0.75816	1.379	89925753	89926179	9.72499	262	89925875	89926172	13.0566	124
	NC_044371.1	8436247	8436532	.	667	.	-1	9.72499	-1	164	0.976175	1.60852	8436312	8436525	9.72499	102	8436247	8436532	19.2234	161
	NC_044371.1	18535608	18535870	.	660	.	-1	9.72499	-1	161	0.958357	1.59122	18535608	18535870	9.72499	157	18535640	18535864	18.1526	134
	NC_044371.1	55394265	55394495	.	667	.	-1	9.72499	-1	106	0.973116	1.60641	55394274	55394472	9.72499	98	55394265	55394495	20.3098	106
	NC_044372.1	13229603	13230064	.	659	.	-1	9.72499	-1	172	0.954698	1.58754	13229654	13230008	9.72499	133	13229603	13230064	17.0982	161
	NC_044372.1	16017296	16017534	.	607	.	-1	9.72499	-1	118	0.836904	1.46376	16017316	16017496	9.72499	94	16017296	16017534	27.1296	123
	NC_044372.1	18035897	18036116	.	637	.	-1	9.72499	-1	90	0.907915	1.53605	18035897	18036082	9.72499	88	18035905	18036116	24.802	85
	NC_044372.1	18182721	18183065	.	571	.	-1	9.72499	-1	215	0.756682	1.37717	18182795	18183047	9.72499	137	18182721	18183065	13.0566	219
	NC_044372.1	19157529	19157810	.	627	.	-1	9.72499	-1	149	0.882583	1.51036	19157529	19157807	9.72499	142	19157544	19157810	15.0407	141
	NC_044372.1	32023916	32024107	.	572	.	-1	9.72499	-1	86	0.757782	1.37819	32023921	32024107	9.72499	86	32023916	32024105	13.0566	81
	NC_044372.1	45336331	45336594	.	656	.	-1	9.72499	-1	139	0.947263	1.58106	45336331	45336564	9.72499	130	45336336	45336594	17.0982	144
	NC_044372.1	48168957	48169242	.	643	.	-1	9.72499	-1	155	0.920119	1.54999	48168990	48169235	9.72499	125	48168957	48169242	23.6579	153
	NC_044372.1	51325707	51325937	.	628	.	-1	9.72499	-1	113	0.88425	1.51311	51325707	51325930	9.72499	116	51325709	51325937	15.0407	109
	NC_044372.1	52317937	52318180	.	571	.	-1	9.72499	-1	131	0.756404	1.37667	52317937	52318171	9.72499	123	52317966	52318180	13.0566	110
	NC_044372.1	56063971	56064353	.	603	.	-1	9.72499	-1	148	0.825934	1.45237	56064000	56064222	9.72499	113	56063971	56064353	27.1296	155
	NC_044372.1	63520189	63520445	.	656	.	-1	9.72499	-1	128	0.94764	1.5813	63520213	63520411	9.72499	88	63520189	63520445	17.0982	144
	NC_044372.1	65206377	65206708	.	559	.	-1	9.72499	-1	139	0.731469	1.34827	65206394	65206657	9.72499	113	65206377	65206708	30.7143	149
	NC_044372.1	88868041	88868310	.	667	.	-1	9.72499	-1	144	0.974467	1.60703	88868041	88868268	9.72499	139	88868072	88868310	19.2234	118
	NC_044373.1	379145	379498	.	605	.	-1	9.72499	-1	185	0.830924	1.45739	379208	379449	9.72499	125	379145	379498	14.0391	183
	NC_044373.1	20134821	20135107	.	655	.	-1	9.72499	-1	130	0.944069	1.5774	20134841	20135064	9.72499	114	20134821	20135107	22.5275	126
	NC_044373.1	20313729	20314273	.	652	.	-1	9.72499	-1	222	0.936647	1.57024	20313822	20314123	9.72499	150	20313729	20314273	22.7527	202
	NC_044373.1	23920295	23920623	.	664	.	-1	9.72499	-1	138	0.967925	1.60145	23920339	23920527	9.72499	92	23920295	23920623	18.1526	140
	NC_044373.1	24648467	24648711	.	655	.	-1	9.72499	-1	128	0.945549	1.57874	24648467	24648696	9.72499	127	24648476	24648711	17.0982	121
	NC_044373.1	30265515	30265765	.	659	.	-1	9.72499	-1	129	0.955722	1.58926	30265527	30265739	9.72499	117	30265515	30265765	21.4113	130
	NC_044373.1	31666708	31666922	.	572	.	-1	9.72499	-1	108	0.757842	1.37849	31666724	31666912	9.72499	101	31666708	31666922	13.0566	100
	NC_044373.1	36196093	36196345	.	662	.	-1	9.72499	-1	124	0.96161	1.5943	36196114	36196311	9.72499	102	36196093	36196345	21.4113	126
	NC_044373.1	37821663	37821890	.	565	.	-1	9.72499	-1	117	0.743995	1.36295	37821663	37821877	9.72499	120	37821665	37821890	12.9158	112
	NC_044373.1	41394672	41395078	.	644	.	-1	9.72499	-1	211	0.922484	1.55283	41394741	41395017	9.72499	148	41394672	41395078	23.6579	205
	NC_044373.1	52499597	52499941	.	633	.	-1	9.72499	-1	141	0.896508	1.52534	52499597	52499859	9.72499	145	52499612	52499941	24.802	122
	NC_044373.1	54745199	54745457	.	664	.	-1	9.72499	-1	135	0.966629	1.59971	54745244	54745455	9.72499	93	54745199	54745457	19.2234	132
	NC_044373.1	61065832	61066110	.	645	.	-1	9.72499	-1	159	0.924315	1.55533	61065832	61066096	9.72499	165	61065840	61066110	16.0607	146
	NC_044373.1	82377660	82377931	.	592	.	-1	9.72499	-1	163	0.802274	1.42683	82377679	82377919	9.72499	142	82377660	82377931	28.3125	165
	NC_044374.1	20526553	20527079	.	582	.	-1	9.72499	-1	346	0.782256	1.40328	20526624	20526997	9.72499	268	20526553	20527079	29.2376	354
	NC_044374.1	26513448	26513679	.	629	.	-1	9.72499	-1	94	0.886363	1.51541	26513454	26513648	9.72499	85	26513448	26513679	24.802	98
	NC_044374.1	26532073	26532292	.	643	.	-1	9.72499	-1	105	0.919497	1.54916	26532081	26532273	9.72499	93	26532073	26532292	23.6579	109
	NC_044374.1	30460901	30461170	.	544	.	-1	9.72499	-1	141	0.699002	1.31223	30460962	30461136	9.72499	88	30460901	30461170	31.9328	134
	NC_044374.1	31497132	31497774	.	662	.	-1	9.72499	-1	248	0.962845	1.59503	31497150	31497768	9.72499	234	31497132	31497774	18.301	250
	NC_044374.1	32512103	32512450	.	643	.	-1	9.72499	-1	236	0.919279	1.54869	32512245	32512443	9.72499	98	32512103	32512450	16.0607	233
	NC_044374.1	50451888	50452293	.	654	.	-1	9.72499	-1	303	0.943775	1.57679	50451888	50452278	9.72499	304	50452056	50452293	17.0982	134
	NC_044374.1	50745781	50746029	.	572	.	-1	9.72499	-1	135	0.757668	1.37799	50745813	50746029	9.72499	117	50745781	50746001	13.0566	121
	NC_044374.1	61788343	61788558	.	570	.	-1	9.72499	-1	100	0.752618	1.37271	61788356	61788552	9.72499	93	61788343	61788558	13.0566	94
	NC_044375.1	13653110	13653400	.	554	.	-1	9.72499	-1	130	0.720282	1.33634	13653122	13653341	9.72499	108	13653110	13653400	30.7143	141
	NC_044375.1	22622841	22623093	.	645	.	-1	9.72499	-1	126	0.923825	1.55473	22622849	22623065	9.72499	103	22622841	22623093	16.1315	141
	NC_044375.1	24843996	24844272	.	627	.	-1	9.72499	-1	128	0.883313	1.51196	24843996	24844245	9.72499	114	24844034	24844272	15.0407	104
	NC_044375.1	47381934	47382177	.	626	.	-1	9.72499	-1	115	0.88145	1.50899	47381934	47382154	9.72499	111	47381958	47382177	15.0407	96
	NC_044375.1	53034621	53034886	.	580	.	-1	9.72499	-1	134	0.77838	1.3971	53034621	53034846	9.72499	126	53034651	53034886	13.1996	113
	NC_044375.1	55437732	55438041	.	661	.	-1	9.72499	-1	209	0.960873	1.59344	55437829	55438041	9.72499	117	55437732	55438041	21.4113	204
	NC_044375.1	69130910	69131149	.	645	.	-1	9.72499	-1	112	0.922877	1.55366	69130913	69131119	9.72499	107	69130910	69131149	16.0607	115
	NC_044375.1	73317563	73317816	.	645	.	-1	9.72499	-1	129	0.922849	1.55342	73317603	73317790	9.72499	95	73317563	73317816	16.0607	124
	NC_044375.1	80824163	80824401	.	657	.	-1	9.72499	-1	111	0.950211	1.58375	80824163	80824363	9.72499	104	80824164	80824401	17.1434	117
	NC_044375.1	82233232	82233527	.	605	.	-1	9.72499	-1	133	0.832579	1.45904	82233232	82233466	9.72499	125	82233240	82233527	14.0391	133
	NC_044376.1	23687032	23687312	.	644	.	-1	9.72499	-1	112	0.921576	1.55117	23687033	23687233	9.72499	98	23687032	23687312	16.0607	125
	NC_044376.1	41686903	41687165	.	664	.	-1	9.72499	-1	127	0.967498	1.6007	41686903	41687145	9.72499	125	41686928	41687165	18.1526	105
	NC_044376.1	44184938	44185450	.	596	.	-1	9.72499	-1	218	0.811821	1.43634	44184957	44185450	9.72499	276	44184938	44185437	28.3125	232
	NC_044376.1	49456380	49456828	.	546	.	-1	9.72499	-1	303	0.701412	1.31594	49456467	49456818	9.72499	211	49456380	49456828	12.2594	308
	NC_044376.1	57054052	57054395	.	629	.	-1	9.72499	-1	164	0.886125	1.51518	57054076	57054317	9.72499	145	57054052	57054395	24.802	160
	NC_044377.1	20688143	20688412	.	664	.	-1	9.72499	-1	125	0.966855	1.60033	20688143	20688355	9.72499	125	20688147	20688412	18.1526	121
	NC_044377.1	22919654	22920105	.	571	.	-1	9.72499	-1	236	0.755095	1.37525	22919670	22920105	9.72499	218	22919654	22920023	13.0566	238
	NC_044377.1	25417095	25417388	.	656	.	-1	9.72499	-1	162	0.946363	1.57996	25417166	25417388	9.72499	97	25417095	25417386	17.0982	157
	NC_044377.1	29790029	29790269	.	647	.	-1	9.72499	-1	114	0.927969	1.55974	29790056	29790229	9.72499	85	29790029	29790269	16.0607	117
	NC_044377.1	39768148	39768556	.	570	.	-1	9.72499	-1	245	0.754012	1.37433	39768301	39768497	9.72499	88	39768148	39768556	13.0566	249
	NC_044377.1	46404494	46404747	.	573	.	-1	9.72499	-1	155	0.758981	1.38002	46404494	46404747	9.72499	158	46404539	46404743	13.0566	108
	NC_044377.1	53643773	53644172	.	657	.	-1	9.72499	-1	205	0.948793	1.58228	53643773	53644124	9.72499	199	53643791	53644172	17.0982	194
	NC_044377.1	56634507	56634751	.	604	.	-1	9.72499	-1	129	0.828425	1.45466	56634547	56634751	9.72499	91	56634507	56634733	14.0391	128
	NC_044377.1	57801065	57801392	.	661	.	-1	9.72499	-1	166	0.959379	1.59233	57801085	57801384	9.72499	159	57801065	57801392	21.4113	154
	NC_044377.1	62307131	62307469	.	624	.	-1	9.72499	-1	125	0.87729	1.50411	62307149	62307378	9.72499	103	62307131	62307469	25.9593	130
	NC_044377.1	63099856	63100094	.	602	.	-1	9.72499	-1	101	0.824693	1.45084	63099865	63100068	9.72499	93	63099856	63100094	27.1296	101
	NC_044378.1	17043716	17044072	.	580	.	-1	9.72499	-1	160	0.778177	1.39679	17043723	17043976	9.72499	136	17043716	17044072	13.1996	177
	NC_044378.1	23901629	23901889	.	618	.	-1	9.72499	-1	110	0.860543	1.48885	23901629	23901830	9.72499	99	23901643	23901889	25.9593	107
	NC_044378.1	26974165	26974412	.	573	.	-1	9.72499	-1	114	0.759833	1.38033	26974193	26974412	9.72499	102	26974165	26974402	13.0566	98
	NC_044378.1	40875915	40876244	.	631	.	-1	9.72499	-1	157	0.891812	1.52152	40875923	40876244	9.72499	139	40875915	40876238	24.802	167
	NC_044378.1	50400922	50401153	.	668	.	-1	9.72499	-1	111	0.97756	1.60976	50400922	50401124	9.72499	108	50400925	50401153	19.2234	112
	NC_044378.1	65108017	65108336	.	626	.	-1	9.72499	-1	194	0.8815	1.50933	65108025	65108336	9.72499	188	65108017	65108324	25.9593	192
	NC_044378.1	67625539	67625812	.	665	.	-1	9.72499	-1	137	0.968585	1.60231	67625543	67625758	9.72499	111	67625539	67625812	20.3098	160
	NC_044379.1	3961805	3962116	.	663	.	-1	9.72499	-1	164	0.96519	1.59799	3961847	3962116	9.72499	134	3961805	3962094	18.1717	152
	NC_044379.1	6542441	6542703	.	638	.	-1	9.72499	-1	133	0.909693	1.53768	6542469	6542683	9.72499	99	6542441	6542703	24.802	140
	NC_044379.1	23227368	23227613	.	666	.	-1	9.72499	-1	116	0.971284	1.60442	23227384	23227597	9.72499	93	23227368	23227613	18.1526	123
	NC_044379.1	23587434	23587675	.	652	.	-1	9.72499	-1	139	0.938575	1.57169	23587478	23587675	9.72499	99	23587434	23587670	22.5275	135
	NC_044379.1	33113647	33113926	.	663	.	-1	9.72499	-1	136	0.964314	1.59712	33113667	33113873	9.72499	106	33113647	33113926	18.1717	146
	NC_044379.1	41317272	41317536	.	646	.	-1	9.72499	-1	148	0.925058	1.55604	41317319	41317536	9.72499	104	41317272	41317524	16.0607	146
	NC_044379.1	49493197	49493434	.	667	.	-1	9.72499	-1	114	0.97312	1.60653	49493197	49493413	9.72499	102	49493212	49493434	19.2234	112
	NC_044379.1	61033057	61033319	.	624	.	-1	9.72499	-1	139	0.876869	1.50376	61033084	61033304	9.72499	115	61033057	61033319	25.9593	136
	NC_044379.1	62233050	62233333	.	627	.	-1	9.72499	-1	166	0.88332	1.51208	62233133	62233333	9.72499	98	62233050	62233329	15.0407	152
	NC_044379.1	63362442	63362749	.	542	.	-1	9.72499	-1	137	0.694328	1.3061	63362453	63362749	9.72499	132	63362442	63362701	31.6006	131
	NW_022060417.1	868245	868472	.	603	.	-1	9.72499	-1	119	0.827612	1.454	868245	868466	9.72499	118	868246	868472	14.0391	119
	NW_022060417.1	1953635	1954012	.	591	.	-1	9.72499	-1	158	0.800759	1.42407	1953670	1953939	9.72499	133	1953635	1954012	28.3125	149
	NW_022060454.1	317092	317358	.	658	.	-1	9.72499	-1	137	0.953397	1.58669	317155	317347	9.72499	82	317092	317358	21.4113	130
	NW_022060498.1	174888	175171	.	577	.	-1	9.72499	-1	132	0.770909	1.39065	174912	175165	9.72499	106	174888	175171	29.5075	134
	NC_044370.1	61908994	61909205	.	626	.	-1	9.71786	-1	109	0.880812	1.50831	61909009	61909188	9.71786	96	61908994	61909205	24.8778	108
	NC_044374.1	497715	498063	.	620	.	-1	9.71786	-1	222	0.867175	1.49471	497792	498055	9.71786	154	497715	498063	25.5072	214
	NC_044372.1	57113951	57114360	.	658	.	-1	9.71557	-1	139	0.951399	1.58522	57113951	57114266	9.71557	135	57113962	57114360	21.1245	133
	NC_044374.1	11560185	11560453	.	634	.	-1	9.71557	-1	144	0.898341	1.52731	11560185	11560451	9.71557	140	11560216	11560453	15.5927	118
	NC_044375.1	60915580	60915919	.	652	.	-1	9.71557	-1	119	0.939269	1.5723	60915601	60915919	9.71557	88	60915580	60915902	16.8983	130
	NC_044376.1	38372713	38372979	.	568	.	-1	9.71557	-1	121	0.747664	1.36807	38372713	38372964	9.71557	111	38372739	38372979	12.9806	105
	NC_044378.1	41779031	41779359	.	613	.	-1	9.71557	-1	178	0.84975	1.47819	41779050	41779313	9.71557	159	41779031	41779359	26.1151	178
	NC_044372.1	55226489	55226909	.	660	.	-1	9.70865	-1	110	0.958396	1.59135	55226500	55226683	9.70865	103	55226489	55226909	18.3182	106
	NC_044373.1	44526687	44526985	.	660	.	-1	9.70865	-1	174	0.958265	1.59098	44526746	44526965	9.70865	117	44526687	44526985	20.2091	172
	NC_044375.1	62414584	62414838	.	661	.	-1	9.70865	-1	129	0.961339	1.5938	62414589	62414824	9.70865	127	62414584	62414838	19.1042	126
	NC_044376.1	30899511	30899810	.	643	.	-1	9.70865	-1	131	0.919467	1.54905	30899533	30899778	9.70865	104	30899511	30899810	23.071	137
	NC_044377.1	69072913	69073182	.	623	.	-1	9.70865	-1	149	0.873633	1.50116	69072957	69073181	9.70865	117	69072913	69073182	14.952	137
	NC_044370.1	29302373	29302624	.	659	.	-1	9.70635	-1	115	0.954428	1.58742	29302376	29302587	9.70635	105	29302373	29302624	17.9185	123
	NC_044374.1	21452014	21452453	.	577	.	-1	9.70635	-1	190	0.77184	1.39136	21452014	21452366	9.70635	187	21452030	21452453	13.1373	177
	NC_044373.1	58159876	58160181	.	610	.	-1	9.69581	-1	117	0.843591	1.47041	58159882	58160133	9.69581	107	58159876	58160181	26.2065	122
	NC_044374.1	60359416	60359791	.	620	.	-1	9.69581	-1	128	0.867713	1.49539	60359416	60359646	9.69581	113	60359417	60359791	25.2931	142
	NC_044374.1	86246382	86246582	.	549	.	-1	9.69581	-1	103	0.70851	1.3231	86246399	86246582	9.69581	91	86246382	86246567	12.3563	99
	NC_044375.1	56289495	56289823	.	615	.	-1	9.69581	-1	159	0.854595	1.48233	56289495	56289811	9.69581	154	56289510	56289823	14.5779	150
	NC_044377.1	78880900	78881158	.	600	.	-1	9.69581	-1	126	0.818844	1.44529	78880915	78881144	9.69581	107	78880900	78881158	27.0808	130
	NC_044379.1	33803560	33804309	.	595	.	-1	9.69581	-1	142	0.810419	1.43473	33803587	33804309	9.69581	109	33803560	33804272	13.8836	376
	NC_044370.1	44986738	44987178	.	565	.	-1	9.69351	-1	262	0.743673	1.36235	44986805	44987105	9.69351	177	44986738	44987178	12.912	281
	NC_044378.1	46872312	46872638	.	660	.	-1	9.68347	-1	145	0.958937	1.59172	46872360	46872638	9.68347	120	46872312	46872591	18.6739	122
	NC_044372.1	83866700	83866993	.	630	.	-1	9.68341	-1	127	0.889169	1.51875	83866700	83866983	9.68341	124	83866703	83866993	24.4722	127
	NC_044370.1	103296673	103296981	.	660	.	-1	9.68179	-1	167	0.958988	1.59184	103296738	103296932	9.68179	102	103296673	103296981	19.492	168
	NC_044376.1	43539702	43539964	.	566	.	-1	9.68179	-1	143	0.745649	1.36495	43539702	43539964	9.68179	141	43539749	43539957	12.9671	99
	NC_044372.1	91360121	91360676	.	575	.	-1	9.66702	-1	377	0.764785	1.38542	91360172	91360596	9.66702	248	91360121	91360676	13.0739	280
	NC_044373.1	83511342	83511611	.	588	.	-1	9.66702	-1	116	0.794229	1.41814	83511344	83511577	9.66702	105	83511342	83511611	27.8001	126
	NW_022060417.1	1196968	1197742	.	649	.	-1	9.66701	-1	395	0.93068	1.5637	1196968	1197742	9.66701	390	1196973	1197731	22.1769	245
	NC_044371.1	12012630	12013231	.	569	.	-1	9.66578	-1	467	0.750462	1.37089	12013012	12013231	9.66578	103	12012630	12013208	13.0326	450
	NW_022060454.1	655530	655728	.	660	.	-1	9.66111	-1	102	0.956598	1.58975	655532	655728	9.66111	103	655530	655718	18.4641	100
	NC_044378.1	2563016	2563367	.	565	.	-1	9.65916	-1	176	0.743653	1.36225	2563041	2563351	9.65916	139	2563016	2563367	29.3948	188
	NC_029855.1	170377	171079	.	560	.	-1	9.65638	-1	332	0.732981	1.34926	170385	171060	9.65638	451	170377	171079	29.6364	462
	NC_044377.1	52560090	52560322	.	610	.	-1	9.65384	-1	114	0.844629	1.47129	52560105	52560322	9.65384	107	52560090	52560304	14.3535	106
	NC_044370.1	29610631	29610887	.	657	.	-1	9.64609	-1	106	0.94905	1.58252	29610632	29610869	9.64609	102	29610631	29610887	17.6935	110
	NC_044378.1	8271442	8271690	.	632	.	-1	9.64553	-1	135	0.894643	1.52384	8271481	8271673	9.64553	101	8271442	8271690	23.9507	131
	NC_044379.1	49443363	49443614	.	660	.	-1	9.64371	-1	112	0.957136	1.59	49443398	49443614	9.64371	83	49443363	49443591	19.1702	107
	NC_044375.1	29284592	29284847	.	658	.	-1	9.64316	-1	130	0.951261	1.58485	29284629	29284820	9.64316	96	29284592	29284847	17.9663	128
	NC_044371.1	93475168	93475476	.	631	.	-1	9.63313	-1	179	0.890818	1.52071	93475224	93475453	9.63313	122	93475168	93475476	15.3699	180
	NC_044374.1	36686085	36686386	.	657	.	-1	9.63313	-1	146	0.950848	1.5846	36686105	36686357	9.63313	120	36686085	36686386	17.9507	152
	NC_044370.1	25634123	25634483	.	610	.	-1	9.63134	-1	158	0.842434	1.46974	25634163	25634403	9.63134	111	25634123	25634483	25.8253	165
	NC_044370.1	33306869	33307160	.	650	.	-1	9.63134	-1	147	0.933384	1.56696	33306927	33307123	9.63134	102	33306869	33307160	16.9271	134
	NC_044370.1	40440857	40441115	.	640	.	-1	9.63134	-1	135	0.912826	1.54165	40440857	40441074	9.63134	126	40440889	40441115	22.8178	113
	NC_044370.1	68095969	68096316	.	551	.	-1	9.63134	-1	161	0.712895	1.3283	68095969	68096269	9.63134	157	68095973	68096316	12.4033	161
	NC_044370.1	102943476	102943764	.	655	.	-1	9.63134	-1	151	0.944119	1.57764	102943516	102943764	9.63134	117	102943476	102943731	21.0484	146
	NC_044370.1	104305798	104306119	.	650	.	-1	9.63134	-1	144	0.933218	1.56672	104305852	104306030	9.63134	93	104305798	104306119	21.565	141
	NC_044371.1	89490156	89490583	.	621	.	-1	9.63134	-1	249	0.868435	1.49618	89490156	89490537	9.63134	241	89490256	89490583	24.8486	157
	NC_044372.1	2724893	2725378	.	552	.	-1	9.63134	-1	133	0.71467	1.32975	2724905	2725378	9.63134	116	2724893	2725164	12.4033	138
	NC_044373.1	1909837	1910174	.	545	.	-1	9.63134	-1	162	0.700846	1.31479	1909849	1910140	9.63134	147	1909837	1910174	30.5876	165
	NC_044373.1	9208522	9208839	.	657	.	-1	9.63134	-1	146	0.948909	1.5824	9208522	9208839	9.63134	129	9208550	9208831	20.6005	135
	NC_044373.1	17690110	17690378	.	601	.	-1	9.63134	-1	147	0.821477	1.44758	17690110	17690354	9.63134	149	17690155	17690378	14.0227	101
	NC_044373.1	36837045	36837284	.	658	.	-1	9.63134	-1	117	0.95202	1.58595	36837060	36837284	9.63134	107	36837045	36837259	18.3614	112
	NC_044373.1	38280854	38281072	.	581	.	-1	9.63134	-1	118	0.780881	1.40101	38280872	38281072	9.63134	101	38280854	38281068	13.2055	117
	NC_044373.1	50163018	50163322	.	658	.	-1	9.63134	-1	149	0.953426	1.58681	50163042	50163305	9.63134	127	50163018	50163322	18.3182	148
	NC_044373.1	59301889	59302162	.	613	.	-1	9.63134	-1	136	0.848901	1.47707	59301964	59302160	9.63134	81	59301889	59302162	14.4752	117
	NC_044373.1	85929999	85930298	.	653	.	-1	9.63134	-1	146	0.940987	1.57436	85929999	85930298	9.63134	163	85930011	85930251	17.4326	118
	NC_044374.1	8304628	8304969	.	658	.	-1	9.63134	-1	174	0.952741	1.58632	8304628	8304945	9.63134	181	8304672	8304969	18.3182	124
	NC_044374.1	85017428	85017720	.	619	.	-1	9.63134	-1	132	0.862841	1.4911	85017440	85017617	9.63134	108	85017428	85017720	14.8236	144
	NC_044375.1	20395511	20395844	.	609	.	-1	9.63134	-1	182	0.838834	1.46686	20395511	20395792	9.63134	176	20395529	20395844	26.0338	171
	NC_044375.1	27259900	27260180	.	655	.	-1	9.63134	-1	107	0.945618	1.5791	27259900	27260125	9.63134	83	27259921	27260180	17.5098	110
	NC_044375.1	46387909	46388269	.	608	.	-1	9.63134	-1	170	0.837361	1.46487	46387909	46388269	9.63134	164	46387966	46388208	14.1683	119
	NC_044376.1	4417123	4417364	.	554	.	-1	9.63134	-1	132	0.71822	1.33449	4417145	4417342	9.63134	112	4417123	4417364	29.8314	131
	NC_044376.1	22679466	22680017	.	580	.	-1	9.63134	-1	398	0.779268	1.39843	22679748	22680017	9.63134	130	22679466	22679960	13.2055	385
	NC_044376.1	26078898	26079287	.	646	.	-1	9.63134	-1	209	0.925209	1.55616	26078898	26079287	9.63134	218	26078969	26079221	16.577	130
	NC_044377.1	20535616	20535905	.	635	.	-1	9.63134	-1	159	0.899703	1.52929	20535616	20535894	9.63134	151	20535669	20535905	15.7004	115
	NC_044377.1	59432523	59432972	.	609	.	-1	9.63134	-1	146	0.839642	1.46764	59432553	59432773	9.63134	111	59432523	59432972	26.0339	151
	NC_044378.1	21454799	21455332	.	635	.	-1	9.63134	-1	225	0.901532	1.53104	21454920	21455189	9.63134	111	21454799	21455332	15.7341	218
	NC_044378.1	38735311	38735787	.	618	.	-1	9.63134	-1	198	0.860098	1.48851	38735344	38735692	9.63134	207	38735311	38735787	25.2965	157
	NC_044378.1	43805500	43805836	.	575	.	-1	9.63134	-1	125	0.765696	1.38706	43805500	43805836	9.63134	119	43805545	43805788	13.0935	86
	NC_044379.1	17563837	17564246	.	658	.	-1	9.63134	-1	185	0.953143	1.58644	17563839	17564246	9.63134	166	17563837	17564236	18.3297	202
	NC_044370.1	48514993	48515229	.	648	.	-1	9.62866	-1	123	0.930245	1.56286	48515043	48515218	9.62866	80	48514993	48515229	21.785	117
	NC_044373.1	76706059	76706415	.	544	.	-1	9.62819	-1	133	0.698359	1.3111	76706089	76706308	9.62819	100	76706059	76706415	30.454	136
	NC_044376.1	32427125	32427583	.	656	.	-1	9.62819	-1	106	0.947605	1.58118	32427125	32427583	9.62819	96	32427126	32427475	18.123	115
	NC_044376.1	52054173	52054481	.	656	.	-1	9.62819	-1	164	0.9478	1.58154	52054197	52054481	9.62819	152	52054173	52054481	18.1526	153
	NC_044373.1	48278545	48278829	.	651	.	-1	9.62774	-1	134	0.935709	1.56963	48278577	48278776	9.62774	94	48278545	48278829	21.3207	143
	NC_044370.1	65522258	65522528	.	642	.	-1	9.62664	-1	126	0.918972	1.5481	65522281	65522528	9.62664	106	65522258	65522524	22.4361	123
	NC_044373.1	38348725	38349132	.	634	.	-1	9.61312	-1	172	0.899496	1.52859	38348765	38349132	9.61312	133	38348725	38349086	23.403	171
	NC_044373.1	27626157	27626565	.	584	.	-1	9.61158	-1	119	0.785682	1.40754	27626166	27626459	9.61158	105	27626157	27626565	13.3005	124
	NC_044374.1	73220159	73220561	.	638	.	-1	9.61158	-1	139	0.910152	1.53849	73220176	73220561	9.61158	122	73220159	73220467	16.0211	140
	NC_044375.1	27774033	27774332	.	654	.	-1	9.61158	-1	141	0.942938	1.57606	27774044	27774300	9.61158	114	27774033	27774332	20.6863	158
	NC_044370.1	7151442	7152025	.	653	.	-1	9.60688	-1	331	0.940906	1.57424	7151530	7152019	9.60688	248	7151442	7152025	17.5889	312
	NC_044371.1	64388611	64388914	.	610	.	-1	9.60688	-1	128	0.844509	1.47118	64388622	64388914	9.60688	112	64388611	64388899	25.4245	134
	NC_044371.1	88415983	88416231	.	587	.	-1	9.60688	-1	117	0.792328	1.41593	88415983	88416180	9.60688	109	88416000	88416231	13.4849	109
	NC_044372.1	14031559	14031798	.	653	.	-1	9.60688	-1	131	0.941209	1.5746	14031604	14031774	9.60688	89	14031559	14031798	20.9102	128
	NC_044372.1	34466289	34466529	.	567	.	-1	9.60688	-1	124	0.746982	1.36676	34466299	34466529	9.60688	124	34466289	34466491	12.9806	114
	NC_044372.1	37844263	37844720	.	647	.	-1	9.60688	-1	287	0.927822	1.5595	37844263	37844712	9.60688	301	37844302	37844720	16.7315	234
	NC_044372.1	75792837	75793108	.	587	.	-1	9.60688	-1	153	0.792353	1.41603	75792919	75793090	9.60688	80	75792837	75793108	13.4849	145
	NC_044373.1	23593671	23593983	.	653	.	-1	9.60688	-1	164	0.939834	1.57327	23593671	23593944	9.60688	161	23593719	23593983	20.9116	120
	NC_044373.1	25684843	25685165	.	590	.	-1	9.60688	-1	189	0.797777	1.42089	25684868	25685165	9.60688	164	25684843	25685160	13.5991	190
	NC_044373.1	37108395	37109379	.	595	.	-1	9.60688	-1	240	0.808697	1.43312	37108405	37109379	9.60688	408	37108395	37109357	13.8836	396
	NC_044373.1	38397236	38397681	.	608	.	-1	9.60688	-1	256	0.838064	1.46597	38397313	38397668	9.60688	180	38397236	38397681	25.8259	255
	NC_044373.1	47357331	47357760	.	638	.	-1	9.60688	-1	147	0.91012	1.53838	47357342	47357660	9.60688	139	47357331	47357760	22.6516	145
	NC_044374.1	25140906	25141151	.	657	.	-1	9.60688	-1	125	0.94969	1.58326	25140940	25141151	9.60688	90	25140906	25141147	18.4902	126
	NC_044374.1	58433703	58434086	.	610	.	-1	9.60688	-1	270	0.843911	1.47085	58433703	58434086	9.60688	273	58433743	58434086	14.3634	227
	NC_044375.1	7407927	7408217	.	623	.	-1	9.60688	-1	153	0.873175	1.50059	7407993	7408217	9.60688	102	7407927	7408206	24.4619	139
	NC_044376.1	58491725	58492040	.	567	.	-1	9.60688	-1	161	0.747153	1.36716	58491791	58491998	9.60688	93	58491725	58492040	12.9806	163
	NC_044377.1	26281621	26281906	.	628	.	-1	9.60688	-1	131	0.88473	1.51345	26281649	26281872	9.60688	104	26281621	26281906	15.2414	130
	NC_044377.1	35839524	35839766	.	626	.	-1	9.60688	-1	108	0.882039	1.5099	35839533	35839766	9.60688	101	35839524	35839747	15.1404	106
	NC_044377.1	39097515	39097970	.	652	.	-1	9.60688	-1	141	0.938894	1.57218	39097553	39097931	9.60688	93	39097515	39097970	20.9116	152
	NC_044378.1	4259169	4259421	.	632	.	-1	9.60688	-1	121	0.892784	1.5221	4259169	4259378	9.60688	104	4259196	4259421	15.6622	111
	NC_044378.1	11961056	11961567	.	649	.	-1	9.60688	-1	355	0.93055	1.56322	11961062	11961527	9.60688	326	11961056	11961567	16.9218	378
	NC_044378.1	47097396	47097712	.	587	.	-1	9.60688	-1	161	0.790562	1.41393	47097396	47097701	9.60688	150	47097435	47097712	13.4278	134
	NC_044379.1	53378193	53378427	.	567	.	-1	9.60688	-1	101	0.747063	1.36686	53378193	53378390	9.60688	100	53378194	53378427	12.9806	101
	NC_044370.1	57266454	57266775	.	641	.	-1	9.60199	-1	132	0.916852	1.54599	57266489	57266685	9.60199	97	57266454	57266775	16.4077	132
	NC_044375.1	55164567	55164914	.	591	.	-1	9.60199	-1	145	0.800403	1.42364	55164613	55164815	9.60199	92	55164567	55164914	13.6965	152
	NC_044377.1	42411007	42411440	.	635	.	-1	9.60199	-1	304	0.902432	1.53162	42411007	42411440	9.60199	338	42411112	42411416	15.8412	166
	NC_044377.1	58443222	58443530	.	651	.	-1	9.60199	-1	117	0.93498	1.56854	58443234	58443446	9.60199	105	58443222	58443530	17.2935	117
	NC_044378.1	52043886	52044131	.	615	.	-1	9.60199	-1	127	0.853288	1.48121	52043916	52044121	9.60199	98	52043886	52044131	14.6777	127
	NC_044372.1	75286212	75286532	.	574	.	-1	9.6017	-1	205	0.762666	1.38318	75286320	75286532	9.6017	101	75286212	75286511	13.0739	201
	NC_044376.1	60231961	60232230	.	556	.	-1	9.6017	-1	113	0.72451	1.34063	60231961	60232230	9.6017	120	60231968	60232199	12.5553	99
	NC_044372.1	44331221	44332011	.	564	.	-1	9.59738	-1	645	0.741248	1.35985	44331221	44331972	9.59738	392	44331228	44332011	12.8577	107
	NC_044378.1	29223454	29223805	.	631	.	-1	9.59738	-1	147	0.890388	1.5199	29223506	29223708	9.59738	103	29223454	29223805	23.5378	140
	NC_044370.1	54789024	54789276	.	655	.	-1	9.59278	-1	125	0.945606	1.57898	54789035	54789262	9.59278	111	54789024	54789276	19.4327	128
	NC_044372.1	19071579	19071944	.	634	.	-1	9.59278	-1	107	0.898501	1.52755	19071579	19071944	9.59278	105	19071592	19071825	15.7487	97
	NC_044372.1	19978805	19979049	.	569	.	-1	9.59278	-1	100	0.751288	1.3716	19978822	19979022	9.59278	84	19978805	19979049	28.4434	100
	NC_044373.1	46422749	46423118	.	634	.	-1	9.59278	-1	223	0.898554	1.52766	46422877	46423109	9.59278	113	46422749	46423118	15.7487	206
	NC_044375.1	62029053	62029298	.	651	.	-1	9.59278	-1	128	0.934921	1.56829	62029054	62029264	9.59278	126	62029053	62029298	20.9599	130
	NC_044375.1	66797306	66797772	.	625	.	-1	9.59278	-1	150	0.8797	1.5066	66797355	66797730	9.59278	119	66797306	66797772	23.8823	224
	NC_044379.1	44322355	44323120	.	635	.	-1	9.59278	-1	330	0.899774	1.5294	44322368	44323120	9.59278	309	44322355	44322988	15.7852	329
	NW_022060416.1	148594	148819	.	544	.	-1	9.59278	-1	106	0.698863	1.31195	148610	148816	9.59278	101	148594	148819	12.2567	96
	NC_044373.1	88809167	88809639	.	655	.	-1	9.58698	-1	117	0.945401	1.57837	88809200	88809627	9.58698	79	88809167	88809639	18.4666	123
	NC_044377.1	61824694	61825014	.	652	.	-1	9.58698	-1	164	0.938757	1.57193	61824699	61824997	9.58698	162	61824694	61825014	17.6089	161
	NC_044377.1	76336955	76337293	.	651	.	-1	9.58698	-1	151	0.934025	1.56781	76337015	76337293	9.58698	113	76336955	76337242	17.3218	129
	NC_044370.1	42178443	42179080	.	640	.	-1	9.58322	-1	508	0.912315	1.54141	42178455	42179080	9.58322	304	42178443	42179057	16.1588	303
	NC_044375.1	47849893	47850098	.	618	.	-1	9.58153	-1	94	0.861291	1.48964	47849908	47850098	9.58153	82	47849893	47850097	14.8474	92
	NC_044377.1	16156228	16156550	.	655	.	-1	9.57576	-1	123	0.945521	1.57862	16156248	16156510	9.57576	110	16156228	16156550	18.8985	116
	NW_022060417.1	834	1089	.	642	.	-1	9.57175	-1	136	0.919147	1.54846	844	1089	9.57175	134	834	1069	21.8495	128
	NC_044377.1	67182604	67183159	.	574	.	-1	9.5703	-1	403	0.764106	1.38451	67182604	67183159	9.5703	258	67182618	67183149	13.0804	257
	NC_044375.1	56446968	56447350	.	654	.	-1	9.56416	-1	250	0.943188	1.57643	56446968	56447348	9.56416	266	56446990	56447350	19.6872	213
	NC_044370.1	102751275	102751547	.	551	.	-1	9.56021	-1	125	0.712653	1.32801	102751287	102751531	9.56021	116	102751275	102751547	29.5384	122
	NC_044372.1	11420747	11420994	.	653	.	-1	9.56021	-1	117	0.939799	1.57302	11420779	11420956	9.56021	86	11420747	11420994	20.1246	116
	NC_044379.1	21540570	21540795	.	639	.	-1	9.56021	-1	121	0.911894	1.54059	21540595	21540795	9.56021	93	21540570	21540793	22.259	125
	NC_044370.1	56958129	56958409	.	642	.	-1	9.5598	-1	145	0.91689	1.5461	56958129	56958370	9.5598	129	56958168	56958409	21.8941	122
	NC_044378.1	24090065	24090528	.	631	.	-1	9.55909	-1	118	0.890275	1.51967	24090067	24090293	9.55909	126	24090065	24090528	15.636	109
	NC_044371.1	67414705	67414995	.	628	.	-1	9.55707	-1	138	0.885586	1.51426	67414711	67414995	9.55707	131	67414705	67414974	15.3932	140
	NW_022060454.1	858763	859052	.	655	.	-1	9.55707	-1	157	0.944085	1.57752	858771	859004	9.55707	148	858763	859052	19.0151	159
	NC_044376.1	16650896	16651220	.	644	.	-1	9.55526	-1	154	0.922258	1.55248	16650896	16651167	9.55526	133	16650929	16651220	21.5819	143
	NC_044370.1	61022578	61022996	.	541	.	-1	9.55345	-1	274	0.692817	1.30451	61022685	61022996	9.55345	179	61022578	61022974	30.1716	262
	NC_044372.1	22811452	22811708	.	646	.	-1	9.55142	-1	119	0.925408	1.55664	22811452	22811671	9.55142	116	22811466	22811708	16.8444	108
	NC_044377.1	7737132	7737355	.	654	.	-1	9.54152	-1	109	0.943564	1.57655	7737153	7737339	9.54152	89	7737132	7737355	19.0832	108
	NC_044373.1	18087409	18087681	.	640	.	-1	9.53367	-1	120	0.914871	1.54341	18087409	18087650	9.53367	107	18087421	18087681	21.9255	121
	NC_044373.1	21642453	21642841	.	611	.	-1	9.53046	-1	207	0.846684	1.47362	21642534	21642821	9.53046	132	21642453	21642841	14.5099	202
	NC_044370.1	79993611	79993918	.	648	.	-1	9.51659	-1	136	0.929338	1.56178	79993641	79993895	9.51659	114	79993611	79993918	17.1023	129
	NC_044372.1	48279608	48279852	.	653	.	-1	9.51659	-1	121	0.94057	1.57363	48279621	48279838	9.51659	102	48279608	48279852	19.4456	127
	NC_044373.1	15724848	15725071	.	636	.	-1	9.51659	-1	113	0.904076	1.53313	15724851	15725058	9.51659	104	15724848	15725071	15.984	120
	NC_044375.1	25135496	25135839	.	627	.	-1	9.51659	-1	182	0.883264	1.51173	25135552	25135779	9.51659	134	25135496	25135839	23.5464	175
	NC_044375.1	56229164	56229482	.	654	.	-1	9.51659	-1	154	0.941713	1.57521	56229230	56229430	9.51659	88	56229164	56229482	19.3688	155
	NC_044375.1	56536687	56537275	.	641	.	-1	9.51659	-1	150	0.916232	1.54446	56536719	56537274	9.51659	275	56536687	56537275	21.7995	305
	NC_044375.1	67902967	67903318	.	560	.	-1	9.51659	-1	205	0.734457	1.35083	67903012	67903295	9.51659	163	67902967	67903318	28.8056	203
	NC_044376.1	23178738	23179324	.	654	.	-1	9.51659	-1	167	0.942029	1.57557	23178813	23179060	9.51659	92	23178738	23179324	18.5675	167
	NC_044371.1	76375077	76375277	.	652	.	-1	9.5156	-1	91	0.936918	1.57072	76375077	76375263	9.5156	86	76375082	76375277	17.7686	92
	NC_044374.1	60057847	60058445	.	609	.	-1	9.50662	-1	365	0.839677	1.46775	60057852	60058428	9.50662	376	60057847	60058445	25.2503	349
	NC_044375.1	54637242	54637471	.	645	.	-1	9.50662	-1	114	0.922905	1.55378	54637256	54637456	9.50662	104	54637242	54637471	21.2852	111
	NC_044378.1	48554619	48554971	.	649	.	-1	9.50662	-1	199	0.931981	1.56527	48554619	48554943	9.50662	190	48554699	48554971	17.4522	128
	NC_044375.1	63231370	63231572	.	585	.	-1	9.49861	-1	104	0.788572	1.41067	63231370	63231572	9.49861	93	63231381	63231568	13.4209	104
	NC_044374.1	9918614	9918942	.	603	.	-1	9.49702	-1	140	0.828235	1.45455	9918639	9918868	9.49702	109	9918614	9918942	14.0883	147
	NC_044370.1	91485468	91485923	.	555	.	-1	9.49346	-1	329	0.721629	1.3379	91485468	91485881	9.49346	315	91485678	91485923	12.5003	134
	NC_044371.1	84344935	84345192	.	652	.	-1	9.49346	-1	132	0.937063	1.57084	84344963	84345192	9.49346	107	84344935	84345185	18.0243	130
	NC_044372.1	17443525	17443748	.	574	.	-1	9.49346	-1	123	0.763787	1.3841	17443552	17443748	9.49346	103	17443525	17443743	13.0878	117
	NC_044373.1	29525098	29525349	.	650	.	-1	9.49346	-1	129	0.932108	1.56551	29525113	29525343	9.49346	112	29525098	29525349	17.4644	131
	NC_044379.1	51760761	51761011	.	651	.	-1	9.49346	-1	116	0.935552	1.56951	51760779	51760986	9.49346	97	51760761	51761011	20.058	118
	NC_044371.1	87511282	87511642	.	608	.	-1	9.49184	-1	156	0.837945	1.46575	87511321	87511520	9.49184	123	87511282	87511642	25.2316	151
	NC_044372.1	14845518	14845791	.	644	.	-1	9.49184	-1	133	0.921631	1.55129	14845518	14845756	9.49184	110	14845575	14845791	16.7722	100
	NC_044372.1	54819472	54819767	.	601	.	-1	9.49184	-1	142	0.823822	1.44964	54819528	54819718	9.49184	84	54819472	54819767	25.7085	145
	NC_044370.1	90332606	90332817	.	568	.	-1	9.49108	-1	112	0.747991	1.36847	90332606	90332817	9.49108	112	90332611	90332807	13.0017	107
	NC_044375.1	56688114	56688363	.	581	.	-1	9.49108	-1	117	0.780042	1.40008	56688169	56688363	9.49108	78	56688114	56688354	13.2393	101
	NC_044371.1	21543336	21544001	.	651	.	-1	9.48922	-1	450	0.935014	1.56878	21543336	21543989	9.48922	305	21543373	21544001	20.005	366
	NC_044375.1	37592056	37592392	.	637	.	-1	9.48922	-1	162	0.907961	1.53616	37592082	37592342	9.48922	135	37592056	37592392	16.1432	163
	NC_044373.1	23141611	23142091	.	651	.	-1	9.48887	-1	150	0.934923	1.56842	23141661	23141896	9.48887	110	23141611	23142091	17.916	140
	NC_044373.1	34802192	34802451	.	648	.	-1	9.48887	-1	139	0.92918	1.56142	34802232	34802451	9.48887	94	34802192	34802444	20.4747	145
	NC_044372.1	17464001	17464311	.	641	.	-1	9.48449	-1	147	0.91663	1.54505	17464001	17464234	9.48449	122	17464041	17464311	16.6131	133
	NC_044370.1	85247765	85248102	.	590	.	-1	9.48418	-1	200	0.799049	1.42227	85247798	85248102	9.48418	172	85247765	85248097	26.4703	195
	NC_044370.1	15184504	15184772	.	639	.	-1	9.48117	-1	139	0.911238	1.53966	15184536	15184772	9.48117	108	15184504	15184770	16.4821	138
	NC_044371.1	44061583	44061844	.	567	.	-1	9.48117	-1	130	0.747416	1.36756	44061600	44061821	9.48117	115	44061583	44061844	12.9957	129
	NC_044371.1	76414590	76414874	.	610	.	-1	9.48117	-1	153	0.841468	1.46919	76414652	76414853	9.48117	100	76414590	76414874	14.4078	144
	NC_044376.1	20529887	20530127	.	628	.	-1	9.48117	-1	105	0.883588	1.51276	20529910	20530090	9.48117	81	20529887	20530127	23.112	106
	NC_044379.1	38704401	38704680	.	546	.	-1	9.48117	-1	150	0.701718	1.31622	38704474	38704680	9.48117	88	38704401	38704653	12.2577	139
	NC_044370.1	7312271	7312577	.	554	.	-1	9.48043	-1	140	0.720154	1.33624	7312303	7312577	9.48043	106	7312271	7312552	12.4988	143
	NC_044370.1	12669311	12669649	.	618	.	-1	9.48043	-1	179	0.862133	1.49054	12669396	12669649	9.48043	111	12669311	12669619	23.8823	163
	NC_044370.1	67731079	67731384	.	638	.	-1	9.48043	-1	120	0.910464	1.53884	67731079	67731298	9.48043	111	67731084	67731384	16.5652	125
	NC_044370.1	88869180	88869606	.	642	.	-1	9.48043	-1	277	0.917948	1.54657	88869269	88869583	9.48043	181	88869180	88869606	21.1514	285
	NC_044371.1	9641256	9641624	.	618	.	-1	9.48043	-1	185	0.86206	1.49042	9641314	9641592	9.48043	124	9641256	9641624	14.9044	188
	NC_044371.1	24712820	24713087	.	592	.	-1	9.48043	-1	130	0.803017	1.42747	24712850	24713049	9.48043	99	24712820	24713087	26.0339	131
	NC_044371.1	69508775	69509323	.	647	.	-1	9.48043	-1	402	0.926904	1.55891	69508775	69509298	9.48043	298	69508836	69509323	20.0735	243
	NC_044371.1	85757538	85758028	.	629	.	-1	9.48043	-1	181	0.885999	1.51495	85757538	85757818	9.48043	171	85757589	85758028	15.6873	141
	NC_044372.1	8412568	8412923	.	647	.	-1	9.48043	-1	188	0.926831	1.55855	8412593	8412923	9.48043	191	8412568	8412862	17.5098	160
	NC_044372.1	65246828	65247359	.	606	.	-1	9.48043	-1	244	0.834755	1.46134	65246828	65247190	9.48043	239	65246836	65247359	24.8522	242
	NC_044372.1	67761043	67761341	.	650	.	-1	9.48043	-1	128	0.932138	1.56564	67761060	67761324	9.48043	108	67761043	67761341	19.3753	132
	NC_044372.1	92957170	92957462	.	618	.	-1	9.48043	-1	138	0.860903	1.48907	92957208	92957462	9.48043	102	92957170	92957455	24.0478	136
	NC_044372.1	93417070	93417486	.	649	.	-1	9.48043	-1	273	0.93107	1.56395	93417219	93417486	9.48043	126	93417070	93417472	20.0735	271
	NC_044373.1	15092296	15092587	.	590	.	-1	9.48043	-1	160	0.798243	1.4211	15092343	15092587	9.48043	138	15092296	15092563	13.6965	136
	NC_044373.1	32651172	32651508	.	650	.	-1	9.48043	-1	164	0.933419	1.56721	32651172	32651448	9.48043	162	32651192	32651508	19.2162	147
	NC_044374.1	13546491	13546720	.	650	.	-1	9.48043	-1	100	0.933756	1.56757	13546493	13546691	9.48043	91	13546491	13546720	18.4359	108
	NC_044374.1	15194458	15194739	.	577	.	-1	9.48043	-1	126	0.770806	1.39054	15194488	15194678	9.48043	93	15194458	15194739	13.1402	129
	NC_044375.1	10900333	10900838	.	639	.	-1	9.48043	-1	189	0.911754	1.54036	10900421	10900838	9.48043	112	10900333	10900721	16.5974	178
	NC_044375.1	41959811	41960135	.	551	.	-1	9.48043	-1	199	0.712486	1.32763	41959811	41960126	9.48043	191	41959931	41960135	12.4033	87
	NC_044375.1	79721211	79721619	.	647	.	-1	9.48043	-1	141	0.927682	1.55926	79721211	79721446	9.48043	138	79721237	79721619	20.2092	119
	NC_044376.1	22273408	22273744	.	650	.	-1	9.48043	-1	130	0.933091	1.56636	22273440	22273744	9.48043	104	22273408	22273682	18.6188	124
	NC_044376.1	22662148	22662417	.	613	.	-1	9.48043	-1	139	0.849446	1.47786	22662148	22662386	9.48043	126	22662177	22662417	14.6777	124
	NC_044376.1	30463592	30463902	.	615	.	-1	9.48043	-1	153	0.854973	1.48289	30463592	30463833	9.48043	144	30463607	30463902	14.8236	147
	NC_044376.1	44268971	44269281	.	607	.	-1	9.48043	-1	154	0.83661	1.46321	44269014	44269281	9.48043	112	44268971	44269254	25.0355	154
	NC_044377.1	21651980	21652191	.	629	.	-1	9.48043	-1	101	0.886681	1.51587	21651984	21652169	9.48043	97	21651980	21652191	15.6567	102
	NC_044377.1	25254536	25254774	.	597	.	-1	9.48043	-1	102	0.814564	1.43956	25254536	25254767	9.48043	101	25254537	25254774	13.9744	102
	NC_044378.1	25554118	25554388	.	597	.	-1	9.48043	-1	125	0.814493	1.43945	25554150	25554388	9.48043	108	25554118	25554334	13.9744	111
	NC_044378.1	39816641	39817224	.	566	.	-1	9.48043	-1	297	0.745624	1.36475	39816641	39817116	9.48043	314	39816679	39817224	28.0616	242
	NC_044379.1	10685929	10686207	.	630	.	-1	9.48043	-1	126	0.890185	1.51956	10685929	10686200	9.48043	133	10685931	10686207	15.7004	117
	NC_044379.1	20552013	20552439	.	555	.	-1	9.48043	-1	162	0.720968	1.33712	20552094	20552282	9.48043	83	20552013	20552439	28.8154	161
	NC_044379.1	31215469	31215748	.	641	.	-1	9.48043	-1	163	0.91668	1.5454	31215549	31215727	9.48043	93	31215469	31215748	21.0484	154
	NC_044379.1	49662889	49663177	.	651	.	-1	9.48043	-1	144	0.936332	1.56999	49662929	49663167	9.48043	84	49662889	49663177	18.3614	164
	NW_022060507.1	157204	157863	.	616	.	-1	9.48043	-1	439	0.856621	1.48457	157221	157829	9.48043	268	157204	157863	14.8545	281
	NC_044378.1	47982962	47984136	.	636	.	-1	9.4759	-1	622	0.904346	1.53348	47982962	47984136	9.4759	658	47982967	47984127	21.7808	630
	NC_044372.1	438964	439555	.	561	.	-1	9.4758	-1	488	0.735284	1.35231	438964	439555	9.4758	487	439178	439553	12.7241	276
	NC_044372.1	77534167	77534535	.	583	.	-1	9.4758	-1	171	0.784622	1.40619	77534227	77534437	9.4758	110	77534167	77534535	26.5677	172
	NC_044373.1	61899600	61899932	.	612	.	-1	9.4758	-1	150	0.847516	1.47585	61899600	61899865	9.4758	136	61899635	61899932	14.673	130
	NC_044377.1	47010469	47010796	.	603	.	-1	9.4758	-1	174	0.827568	1.45379	47010528	47010765	9.4758	119	47010469	47010796	25.1091	171
	NC_044378.1	58656702	58656993	.	556	.	-1	9.4758	-1	148	0.722793	1.33916	58656768	58656965	9.4758	85	58656702	58656993	12.5375	145
	NC_044379.1	29206494	29207061	.	599	.	-1	9.4758	-1	435	0.818307	1.44453	29206844	29207027	9.4758	83	29206494	29207061	25.4151	438
	NC_044378.1	50518974	50519202	.	649	.	-1	9.47579	-1	118	0.931705	1.56467	50518974	50519186	9.47579	109	50518980	50519202	18.8101	121
	NC_044370.1	99663836	99664090	.	614	.	-1	9.47562	-1	109	0.850586	1.47886	99663836	99664044	9.47562	110	99663837	99664090	14.7749	108
	NC_044376.1	33911334	33911622	.	644	.	-1	9.47562	-1	112	0.922717	1.5533	33911334	33911548	9.47562	101	33911347	33911622	17.3228	111
	NC_044376.1	52041196	52041425	.	642	.	-1	9.44515	-1	122	0.91811	1.54693	52041235	52041425	9.44515	85	52041196	52041425	17.0375	121
	NC_044370.1	40657228	40657488	.	640	.	-1	9.43566	-1	126	0.914651	1.54306	40657232	40657472	9.43566	114	40657228	40657488	16.7789	135
	NC_044370.1	88795022	88795261	.	645	.	-1	9.43566	-1	124	0.923074	1.55402	88795061	88795261	9.43566	97	88795022	88795258	20.137	113
	NC_044370.1	90824956	90825253	.	632	.	-1	9.43566	-1	159	0.893742	1.52338	90824956	90825229	9.43566	141	90824998	90825253	22.083	135
	NC_044371.1	23575942	23576203	.	632	.	-1	9.43566	-1	147	0.89463	1.52372	23575963	23576203	9.43566	128	23575942	23576195	15.9289	145
	NC_044372.1	48799983	48800287	.	648	.	-1	9.43566	-1	109	0.929939	1.56226	48799991	48800191	9.43566	95	48799983	48800287	18.517	115
	NC_044373.1	18027337	18027628	.	646	.	-1	9.43566	-1	160	0.925818	1.55735	18027337	18027627	9.43566	144	18027351	18027628	19.7342	162
	NC_044375.1	45540576	45541007	.	634	.	-1	9.43566	-1	164	0.899274	1.52813	45540601	45540888	9.43566	140	45540576	45541007	21.8307	163
	NC_044377.1	3947610	3947950	.	640	.	-1	9.43566	-1	179	0.912301	1.5413	3947686	3947950	9.43566	116	3947610	3947944	16.6654	166
	NC_044378.1	18035243	18035602	.	606	.	-1	9.43566	-1	221	0.834815	1.46156	18035293	18035569	9.43566	168	18035243	18035602	14.269	224
	NW_022060417.1	834315	834585	.	649	.	-1	9.43566	-1	137	0.930604	1.56334	834315	834585	9.43566	134	834334	834569	18.517	121
	NC_044370.1	30016086	30016320	.	623	.	-1	9.42363	-1	116	0.873341	1.5007	30016086	30016314	9.42363	112	30016093	30016320	15.1962	114
	NC_044371.1	65295002	65295303	.	640	.	-1	9.42363	-1	148	0.913899	1.54259	65295002	65295250	9.42363	139	65295028	65295303	20.9261	131
	NC_044372.1	6921230	6921524	.	648	.	-1	9.42363	-1	129	0.928845	1.56094	6921234	6921495	9.42363	128	6921230	6921524	18.3697	126
	NC_044372.1	30500668	30501085	.	598	.	-1	9.42363	-1	256	0.816627	1.44237	30500798	30501085	9.42363	136	30500668	30501013	14.0227	246
	NC_044372.1	37763070	37763354	.	639	.	-1	9.42363	-1	133	0.912162	1.54106	37763070	37763335	9.42363	133	37763072	37763354	20.9116	132
	NC_044372.1	45745730	45746004	.	556	.	-1	9.42363	-1	157	0.723683	1.34004	45745730	45745960	9.42363	159	45745752	45746004	28.2479	134
	NC_044373.1	3915148	3915637	.	646	.	-1	9.42363	-1	348	0.925868	1.55747	3915220	3915620	9.42363	294	3915148	3915637	19.2057	331
	NC_044373.1	64187191	64187461	.	638	.	-1	9.42363	-1	137	0.910219	1.53861	64187195	64187461	9.42363	138	64187191	64187455	20.9261	133
	NC_044373.1	91082890	91083178	.	647	.	-1	9.42363	-1	141	0.928272	1.56034	91082925	91083178	9.42363	115	91082890	91083156	19.1792	133
	NC_044374.1	19405700	19405948	.	594	.	-1	9.42363	-1	121	0.807984	1.43227	19405702	19405948	9.42363	127	19405700	19405922	13.9466	114
	NC_044374.1	27334232	27334524	.	558	.	-1	9.42363	-1	138	0.727493	1.34435	27334261	27334524	9.42363	116	27334232	27334488	12.6059	132
	NC_044374.1	46777608	46777840	.	583	.	-1	9.42363	-1	116	0.783057	1.40421	46777614	46777809	9.42363	111	46777608	46777840	13.3434	115
	NC_044374.1	63863880	63864143	.	626	.	-1	9.42363	-1	117	0.881465	1.5091	63863884	63864130	9.42363	117	63863880	63864143	22.6562	113
	NC_044375.1	27088374	27088722	.	605	.	-1	9.42363	-1	180	0.832477	1.45871	27088441	27088722	9.42363	119	27088374	27088671	14.2606	175
	NC_044375.1	63513219	63513509	.	647	.	-1	9.42363	-1	132	0.926464	1.55831	63513236	63513509	9.42363	115	63513219	63513487	18.3297	133
	NC_044375.1	65631204	65631404	.	550	.	-1	9.42363	-1	96	0.709923	1.3256	65631218	65631404	9.42363	90	65631204	65631390	12.3563	88
	NC_044377.1	25310728	25311028	.	570	.	-1	9.42363	-1	166	0.753872	1.37383	25310728	25311024	9.42363	182	25310742	25311028	27.191	137
	NC_044378.1	11399487	11399751	.	623	.	-1	9.42363	-1	146	0.873099	1.50048	11399546	11399744	9.42363	92	11399487	11399751	15.2414	142
	NC_044378.1	48010479	48010758	.	639	.	-1	9.42363	-1	126	0.911171	1.53954	48010479	48010758	9.42363	121	48010492	48010735	16.7315	118
	NC_044378.1	52748491	52749496	.	588	.	-1	9.42363	-1	540	0.793735	1.41751	52748749	52749425	9.42363	407	52748491	52749496	13.5991	683
	NC_044379.1	26948700	26948907	.	561	.	-1	9.42363	-1	99	0.734546	1.35112	26948700	26948882	9.42363	89	26948707	26948907	12.7228	103
	NC_044379.1	34032881	34033167	.	647	.	-1	9.42363	-1	145	0.928317	1.56046	34032895	34033155	9.42363	117	34032881	34033167	18.3297	159
	NC_044379.1	46355856	46356128	.	618	.	-1	9.42363	-1	118	0.862204	1.49065	46355861	46356095	9.42363	110	46355856	46356128	23.5442	121
	NC_044379.1	61677833	61678148	.	646	.	-1	9.42363	-1	140	0.925681	1.55723	61677848	61678104	9.42363	126	61677833	61678148	18.3297	140
	NC_044375.1	50894962	50895194	.	580	.	-1	9.42243	-1	108	0.77897	1.39792	50894977	50895170	9.42243	109	50894962	50895194	13.2719	92
	NC_044374.1	47667350	47667634	.	589	.	-1	9.41597	-1	121	0.794744	1.41846	47667350	47667634	9.41597	142	47667351	47667578	13.6493	100
	NC_044373.1	71540473	71540726	.	610	.	-1	9.41513	-1	127	0.843876	1.47074	71540473	71540680	9.41513	128	71540475	71540726	14.6174	125
	NC_044370.1	27893962	27894217	.	540	.	-1	9.41129	-1	126	0.689437	1.30105	27893980	27894208	9.41129	95	27893962	27894217	12.1863	139
	NC_044372.1	52312734	52312970	.	603	.	-1	9.40983	-1	117	0.825952	1.45258	52312748	52312970	9.40983	104	52312734	52312966	14.1287	117
	NC_044372.1	67720209	67720538	.	597	.	-1	9.40983	-1	180	0.81496	1.4401	67720209	67720538	9.40983	186	67720228	67720520	25.086	155
	NC_044372.1	90704070	90704386	.	643	.	-1	9.40983	-1	155	0.91929	1.54881	90704075	90704352	9.40983	144	90704070	90704386	19.8968	162
	NC_044374.1	69978005	69978308	.	630	.	-1	9.40983	-1	121	0.888317	1.51737	69978005	69978262	9.40983	124	69978010	69978308	15.8058	113
	NC_044375.1	65458675	65459094	.	636	.	-1	9.40983	-1	160	0.904257	1.53325	65458675	65458922	9.40983	142	65458734	65459094	16.566	119
	NC_044376.1	680259	680636	.	597	.	-1	9.40983	-1	183	0.813334	1.43806	680259	680624	9.40983	162	680324	680636	25.2403	140
	NC_044376.1	23958513	23958890	.	645	.	-1	9.40983	-1	166	0.924183	1.55521	23958537	23958890	9.40983	140	23958513	23958804	18.7071	169
	NC_044373.1	83028393	83028694	.	641	.	-1	9.40656	-1	145	0.916249	1.54458	83028427	83028676	9.40656	112	83028393	83028694	17.2644	144
	NC_044374.1	22872276	22872491	.	644	.	-1	9.40424	-1	99	0.921663	1.55141	22872292	22872480	9.40424	84	22872276	22872491	19.2626	99
	NC_044374.1	58529666	58530029	.	643	.	-1	9.40424	-1	230	0.921182	1.5507	58529666	58529992	9.40424	227	58529687	58530029	17.7528	212
	NC_044371.1	99527086	99527367	.	640	.	-1	9.4012	-1	129	0.912536	1.54153	99527118	99527367	9.4012	110	99527086	99527303	17.0417	117
	NW_022060454.1	71678	71950	.	584	.	-1	9.39916	-1	145	0.785599	1.40733	71678	71918	9.39916	131	71686	71950	13.421	152
	NC_044371.1	36580886	36581181	.	627	.	-1	9.39767	-1	138	0.883044	1.51139	36580929	36581181	9.39767	99	36580886	36581145	15.7093	135
	NC_044376.1	40132891	40133175	.	637	.	-1	9.39767	-1	138	0.906312	1.53488	40132891	40133151	9.39767	134	40132925	40133175	16.6294	109
	NC_044378.1	56834656	56834981	.	643	.	-1	9.39767	-1	171	0.919659	1.54964	56834723	56834964	9.39767	113	56834656	56834981	17.6195	162
	NC_044377.1	72263410	72263769	.	564	.	-1	9.3937	-1	166	0.740712	1.35935	72263477	72263694	9.3937	104	72263410	72263769	27.3903	162
	NC_044378.1	6442374	6442655	.	622	.	-1	9.3937	-1	158	0.871696	1.49912	6442452	6442655	9.3937	98	6442374	6442647	22.6817	141
	NC_044378.1	11472283	11472550	.	640	.	-1	9.3937	-1	139	0.912838	1.54177	11472310	11472532	9.3937	120	11472283	11472550	20.2465	132
	NC_044379.1	12331404	12331715	.	604	.	-1	9.3937	-1	150	0.829889	1.45608	12331404	12331654	9.3937	128	12331425	12331715	14.2536	152
	NC_044373.1	32709758	32710084	.	634	.	-1	9.39295	-1	163	0.898244	1.5272	32709758	32710017	9.39295	140	32709767	32710084	21.3068	177
	NC_044379.1	14163508	14163740	.	576	.	-1	9.38818	-1	119	0.766192	1.38758	14163508	14163728	9.38818	116	14163509	14163740	13.118	121
	NC_044379.1	46666471	46666686	.	612	.	-1	9.38818	-1	118	0.846887	1.47406	46666499	46666686	9.38818	95	46666471	46666684	14.7749	113
	NC_044370.1	11638971	11639209	.	642	.	-1	9.38719	-1	119	0.918953	1.54798	11638971	11639209	9.38719	129	11638975	11639198	19.3557	106
	NC_044378.1	40427624	40428019	.	643	.	-1	9.3847	-1	242	0.919835	1.54975	40427679	40427993	9.3847	184	40427624	40428019	17.874	245
	NC_044375.1	7657581	7657802	.	606	.	-1	9.37938	-1	124	0.832852	1.45959	7657600	7657798	9.37938	111	7657581	7657802	14.3211	118
	NC_044370.1	50755969	50756231	.	644	.	-1	9.37435	-1	133	0.921336	1.55094	50756003	50756208	9.37435	101	50755969	50756231	18.4747	131
	NC_044370.1	100014354	100014660	.	592	.	-1	9.37435	-1	118	0.801493	1.42587	100014391	100014625	9.37435	90	100014354	100014660	13.8526	110
	NC_044372.1	38285450	38285693	.	636	.	-1	9.37435	-1	128	0.903443	1.53278	38285462	38285667	9.37435	112	38285450	38285693	16.594	132
	NC_044378.1	52456463	52456769	.	541	.	-1	9.37435	-1	167	0.691649	1.30348	52456463	52456728	9.37435	154	52456522	52456769	28.9012	121
	NC_044378.1	60919782	60920064	.	600	.	-1	9.37435	-1	152	0.821047	1.44714	60919782	60920064	9.37435	154	60919795	60920057	14.0412	137
	NC_044372.1	74450716	74450998	.	590	.	-1	9.37148	-1	122	0.799725	1.4228	74450721	74450935	9.37148	107	74450716	74450998	13.8444	133
	NC_044373.1	42419921	42420380	.	609	.	-1	9.37148	-1	263	0.839771	1.46797	42420077	42420275	9.37148	103	42419921	42420380	23.8939	268
	NC_044376.1	4056327	4056907	.	564	.	-1	9.37148	-1	160	0.73964	1.35836	4056375	4056599	9.37148	114	4056327	4056907	12.8564	159
	NC_044377.1	37256126	37256689	.	616	.	-1	9.37148	-1	368	0.856471	1.48435	37256392	37256689	9.37148	115	37256126	37256635	23.272	355
	NC_044373.1	34089296	34089775	.	602	.	-1	9.35232	-1	167	0.825607	1.45193	34089332	34089587	9.35232	133	34089296	34089775	24.505	166
	NC_044373.1	85732257	85732530	.	637	.	-1	9.35232	-1	139	0.906456	1.535	85732258	85732491	9.35232	133	85732257	85732530	16.7661	145
	NC_044377.1	50238524	50238892	.	634	.	-1	9.35232	-1	239	0.898418	1.52743	50238524	50238865	9.35232	233	50238659	50238892	16.3965	111
	NW_022060519.1	45229	45459	.	641	.	-1	9.35232	-1	122	0.916461	1.54469	45229	45435	9.35232	114	45240	45459	19.4327	119
	NC_044371.1	90420661	90420890	.	611	.	-1	9.35112	-1	120	0.845013	1.47174	90420661	90420874	9.35112	118	90420667	90420890	14.7392	116
	NC_044372.1	91374319	91374712	.	642	.	-1	9.34309	-1	205	0.918295	1.54751	91374319	91374622	9.34309	201	91374393	91374712	18.0098	136
	NC_044372.1	20338277	20338537	.	550	.	-1	9.34264	-1	103	0.710998	1.32666	20338277	20338466	9.34264	95	20338277	20338537	28.2455	111
	NC_044370.1	70718774	70719032	.	590	.	-1	9.33906	-1	122	0.79862	1.42174	70718819	70719010	9.33906	82	70718774	70719032	25.3461	117
	NC_044372.1	20613071	20613316	.	638	.	-1	9.33906	-1	114	0.909563	1.53756	20613073	20613316	9.33906	113	20613071	20613310	20.137	113
	NC_044375.1	11491919	11492171	.	612	.	-1	9.33884	-1	121	0.847009	1.47451	11491947	11492136	9.33884	88	11491919	11492171	14.8153	126
	NC_044370.1	14085587	14085918	.	631	.	-1	9.33883	-1	204	0.890607	1.52025	14085668	14085918	9.33883	126	14085587	14085916	21.2923	202
	NC_044370.1	32781848	32782146	.	635	.	-1	9.33883	-1	108	0.901988	1.53138	32781848	32782053	9.33883	88	32781883	32782146	16.649	94
	NC_044370.1	64549032	64549322	.	642	.	-1	9.33883	-1	160	0.918334	1.54763	64549032	64549318	9.33883	164	64549082	64549322	18.4359	107
	NC_044370.1	90211190	90211448	.	554	.	-1	9.33883	-1	128	0.72006	1.33615	90211218	90211396	9.33883	99	90211190	90211448	12.4988	129
	NC_044371.1	55865813	55866241	.	634	.	-1	9.33883	-1	294	0.899353	1.52848	55865824	55866206	9.33883	276	55865813	55866241	16.5974	301
	NC_044372.1	12722679	12722899	.	613	.	-1	9.33883	-1	104	0.849002	1.4773	12722682	12722896	9.33883	95	12722679	12722899	14.8347	110
	NC_044372.1	29705665	29705942	.	544	.	-1	9.33883	-1	127	0.697834	1.31034	29705672	29705924	9.33883	112	29705665	29705942	28.3684	136
	NC_044372.1	69683958	69684208	.	608	.	-1	9.33883	-1	123	0.838466	1.46653	69683958	69684208	9.33883	135	69683958	69684184	14.542	112
	NC_044372.1	79440371	79440680	.	640	.	-1	9.33883	-1	154	0.915394	1.54364	79440410	79440680	9.33883	128	79440371	79440639	18.4359	142
	NC_044373.1	6836821	6837123	.	634	.	-1	9.33883	-1	171	0.899292	1.52836	6836903	6837123	9.33883	109	6836821	6837095	16.5652	152
	NC_044373.1	53764378	53764645	.	636	.	-1	9.33883	-1	125	0.902544	1.53174	53764399	53764645	9.33883	113	53764378	53764619	16.6623	116
	NC_044373.1	68799448	68799689	.	573	.	-1	9.33883	-1	116	0.761507	1.38216	68799448	68799666	9.33883	114	68799453	68799689	13.0935	113
	NC_044374.1	22934587	22935038	.	636	.	-1	9.33883	-1	211	0.902933	1.53208	22934587	22934975	9.33883	129	22934605	22935038	16.6654	276
	NC_044375.1	15857011	15857448	.	640	.	-1	9.33883	-1	206	0.913659	1.54235	15857071	15857379	9.33883	122	15857011	15857448	19.1702	230
	NC_044375.1	40318426	40318759	.	635	.	-1	9.33883	-1	163	0.901435	1.53092	40318460	40318712	9.33883	129	40318426	40318759	16.5974	163
	NC_044375.1	54327854	54328231	.	639	.	-1	9.33883	-1	101	0.911468	1.54001	54327863	54328231	9.33883	92	54327854	54328199	17.5098	101
	NC_044375.1	64009502	64009971	.	595	.	-1	9.33883	-1	219	0.809486	1.43398	64009514	64009912	9.33883	187	64009502	64009971	13.9744	240
	NC_044375.1	78071192	78071445	.	635	.	-1	9.33883	-1	146	0.900488	1.53034	78071236	78071445	9.33883	122	78071192	78071438	16.6623	126
	NC_044376.1	984676	984962	.	630	.	-1	9.33883	-1	132	0.890106	1.51921	984709	984942	9.33883	98	984676	984962	21.2923	134
	NC_044376.1	40241410	40241662	.	549	.	-1	9.33883	-1	113	0.707616	1.32214	40241421	40241624	9.33883	98	40241410	40241662	12.3217	118
	NC_044377.1	30203990	30204201	.	640	.	-1	9.33883	-1	98	0.914342	1.54294	30204005	30204189	9.33883	84	30203990	30204201	17.5098	97
	NC_044377.1	63664814	63665134	.	593	.	-1	9.33883	-1	186	0.804299	1.42832	63664814	63665115	9.33883	177	63664856	63665134	13.944	154
	NC_044379.1	6489591	6489880	.	635	.	-1	9.33883	-1	135	0.901219	1.53069	6489598	6489880	9.33883	125	6489591	6489853	16.5974	138
	NC_044379.1	46416340	46416575	.	592	.	-1	9.33883	-1	121	0.803458	1.428	46416346	46416567	9.33883	111	46416340	46416575	13.944	125
	NC_044379.1	55680087	55680391	.	579	.	-1	9.33883	-1	157	0.777214	1.39597	55680089	55680377	9.33883	167	55680087	55680391	26.0339	146
	NC_044379.1	21733246	21733533	.	640	.	-1	9.33475	-1	106	0.91427	1.54282	21733246	21733431	9.33475	100	21733261	21733533	18.753	97
	NC_044370.1	68422874	68423363	.	592	.	-1	9.32827	-1	259	0.80209	1.42672	68422921	68423286	9.32827	109	68422874	68423363	13.9318	250
	NC_044373.1	18719679	18719914	.	633	.	-1	9.32813	-1	101	0.896782	1.52546	18719686	18719893	9.32813	83	18719679	18719914	20.9019	113
	NC_044371.1	65510230	65510482	.	639	.	-1	9.32739	-1	137	0.910662	1.53908	65510242	65510482	9.32739	131	65510230	65510478	17.4957	132
	NC_044372.1	44203678	44203908	.	640	.	-1	9.32739	-1	124	0.914227	1.5427	44203708	44203888	9.32739	97	44203678	44203908	18.5388	122
	NC_044378.1	41483955	41484279	.	620	.	-1	9.32739	-1	174	0.86729	1.49505	41484000	41484268	9.32739	139	41483955	41484279	15.2478	164
	NC_044370.1	29799481	29799910	.	557	.	-1	9.32233	-1	129	0.725848	1.34327	29799492	29799910	9.32233	137	29799481	29799729	12.5903	111
	NC_044375.1	69987414	69987656	.	633	.	-1	9.32233	-1	116	0.896134	1.52477	69987427	69987641	9.32233	100	69987414	69987656	20.797	120
	NC_044378.1	61750482	61750775	.	639	.	-1	9.32233	-1	166	0.912066	1.54095	61750527	61750775	9.32233	119	61750482	61750773	17.7649	169
	NC_044370.1	15987956	15988318	.	581	.	-1	9.31918	-1	173	0.78065	1.40059	15987956	15988229	9.31918	129	15987961	15988318	13.3698	213
	NC_044370.1	101247125	101247381	.	631	.	-1	9.31918	-1	126	0.8911	1.52106	101247127	101247353	9.31918	114	101247125	101247381	16.2268	137
	NC_044371.1	42136506	42136768	.	575	.	-1	9.31918	-1	123	0.76533	1.38655	42136524	42136768	9.31918	104	42136506	42136758	13.1194	125
	NC_044371.1	87038275	87038492	.	551	.	-1	9.31918	-1	110	0.711912	1.32724	87038297	87038487	9.31918	92	87038275	87038492	12.4005	106
	NC_044371.1	89827871	89828146	.	590	.	-1	9.31918	-1	137	0.798941	1.42206	89827871	89828146	9.31918	140	89827913	89828118	13.851	93
	NC_044372.1	5336871	5337415	.	632	.	-1	9.31918	-1	219	0.893188	1.52268	5336964	5337415	9.31918	129	5336871	5337406	16.342	216
	NC_044372.1	48010219	48010510	.	636	.	-1	9.31918	-1	152	0.903061	1.5322	48010255	48010507	9.31918	123	48010219	48010510	16.9962	145
	NC_044372.1	67359789	67360012	.	624	.	-1	9.31918	-1	128	0.878125	1.50513	67359831	67360002	9.31918	92	67359789	67360012	21.7808	122
	NC_044372.1	80355181	80355438	.	639	.	-1	9.31918	-1	116	0.911732	1.54024	80355181	80355409	9.31918	109	80355197	80355438	18.3059	107
	NC_044373.1	16147386	16147784	.	564	.	-1	9.31918	-1	270	0.740608	1.35925	16147584	16147784	9.31918	85	16147386	16147777	26.9883	257
	NC_044373.1	48105650	48105941	.	636	.	-1	9.31918	-1	122	0.902582	1.53185	48105679	48105888	9.31918	85	48105650	48105941	20.0815	130
	NC_044376.1	6125564	6125794	.	635	.	-1	9.31918	-1	117	0.901759	1.53115	6125594	6125789	9.31918	90	6125564	6125794	20.1246	115
	NC_044376.1	16550421	16550727	.	565	.	-1	9.31918	-1	138	0.743779	1.36255	16550421	16550667	9.31918	125	16550437	16550727	12.9806	135
	NC_044377.1	19967604	19967891	.	618	.	-1	9.31918	-1	126	0.861666	1.49009	19967604	19967851	9.31918	115	19967643	19967891	15.0495	98
	NC_044379.1	26142201	26142659	.	638	.	-1	9.31918	-1	155	0.909126	1.53709	26142236	26142508	9.31918	117	26142201	26142659	19.2474	159
	NC_044370.1	35973655	35973984	.	601	.	-1	9.31016	-1	161	0.823843	1.44975	35973687	35973984	9.31016	157	35973655	35973929	23.9507	133
	NC_044377.1	32492929	32493210	.	625	.	-1	9.31016	-1	129	0.879108	1.50569	32492935	32493190	9.31016	128	32492929	32493210	21.5129	124
	NC_044373.1	10654503	10654874	.	584	.	-1	9.30491	-1	240	0.786434	1.40838	10654543	10654874	9.30491	209	10654503	10654846	25.3257	232
	NC_044375.1	46386530	46386793	.	637	.	-1	9.30183	-1	133	0.905074	1.53418	46386539	46386754	9.30183	118	46386530	46386793	17.1876	140
	NC_044370.1	52466950	52467181	.	591	.	-1	9.29568	-1	121	0.800115	1.42332	52466950	52467159	9.29568	109	52466954	52467181	13.891	130
	NC_044372.1	1757403	1757676	.	560	.	-1	9.29568	-1	134	0.734016	1.35044	1757449	1757631	9.29568	89	1757403	1757676	27.0394	133
	NC_044374.1	51915561	51915765	.	601	.	-1	9.29435	-1	82	0.822939	1.44888	51915568	51915742	9.29435	74	51915561	51915765	14.1603	83
	NC_044371.1	47176412	47176669	.	604	.	-1	9.29385	-1	135	0.829231	1.45564	47176437	47176669	9.29385	109	47176412	47176669	14.3575	137
	NC_044370.1	64512502	64512805	.	588	.	-1	9.29199	-1	168	0.794131	1.41804	64512551	64512790	9.29199	120	64512502	64512805	24.9875	167
	NC_044371.1	437293	437581	.	637	.	-1	9.29199	-1	123	0.908293	1.53628	437305	437485	9.29199	98	437293	437581	19.1648	136
	NC_044371.1	79991069	79991340	.	564	.	-1	9.29199	-1	143	0.739837	1.35856	79991134	79991315	9.29199	90	79991069	79991340	12.8739	131
	NC_044372.1	34464512	34464738	.	607	.	-1	9.29199	-1	115	0.835086	1.462	34464512	34464727	9.29199	111	34464514	34464738	14.5342	117
	NC_044374.1	5036253	5036631	.	638	.	-1	9.29199	-1	214	0.909805	1.53803	5036253	5036614	9.29199	204	5036294	5036631	18.3297	184
	NC_044376.1	46404460	46404945	.	628	.	-1	9.29199	-1	211	0.883564	1.51254	46404534	46404945	9.29199	140	46404460	46404810	15.9498	209
	NC_044377.1	76986978	76987366	.	638	.	-1	9.29199	-1	199	0.908726	1.53663	76986978	76987276	9.29199	192	76987036	76987366	17.993	148
	NC_044378.1	7169663	7169916	.	561	.	-1	9.29199	-1	115	0.734638	1.35142	7169683	7169916	9.29199	101	7169663	7169891	12.7438	110
	NC_044378.1	56727862	56728269	.	638	.	-1	9.29199	-1	245	0.909227	1.53721	56728018	56728269	9.29199	100	56727862	56728233	18.5954	235
	NW_022060465.1	408644	409117	.	574	.	-1	9.28522	-1	158	0.762493	1.38308	408726	408943	9.28522	97	408644	409117	25.9776	138
	NC_044378.1	43754636	43755171	.	602	.	-1	9.28507	-1	127	0.82533	1.45182	43754661	43754865	9.28507	103	43754636	43755171	23.7252	127
	NC_044371.1	46035840	46036396	.	622	.	-1	9.28337	-1	165	0.871576	1.499	46035937	46036147	9.28337	86	46035840	46036396	15.6802	148
	NC_044373.1	69862927	69863420	.	612	.	-1	9.28337	-1	165	0.846951	1.47429	69862927	69863218	9.28337	166	69862939	69863420	22.8116	152
	NC_044376.1	171332	171683	.	547	.	-1	9.28337	-1	179	0.703741	1.31775	171393	171683	9.28337	132	171332	171628	27.8518	166
	NC_044372.1	17581271	17581661	.	626	.	-1	9.27183	-1	136	0.880448	1.50774	17581283	17581655	9.27183	109	17581271	17581661	21.2626	152
	NC_044370.1	96707321	96707587	.	630	.	-1	9.26365	-1	125	0.888385	1.5176	96707361	96707587	9.26365	100	96707321	96707564	20.7678	110
	NC_044371.1	1681604	1682020	.	637	.	-1	9.26365	-1	269	0.907668	1.53593	1681664	1681993	9.26365	216	1681604	1682020	18.1353	262
	NC_044374.1	10582917	10583213	.	587	.	-1	9.26365	-1	147	0.790747	1.41445	10582917	10583168	9.26365	130	10582957	10583213	13.6414	125
	NC_044374.1	50446165	50446752	.	566	.	-1	9.26365	-1	196	0.744987	1.36405	50446179	50446475	9.26365	175	50446165	50446752	26.4745	203
	NC_044376.1	27379938	27380571	.	590	.	-1	9.26365	-1	336	0.799315	1.42258	27380143	27380571	9.26365	133	27379938	27380492	24.6781	335
	NC_044376.1	38333390	38333700	.	622	.	-1	9.26365	-1	144	0.871272	1.49844	38333401	38333612	9.26365	137	38333390	38333700	15.6873	140
	NC_044378.1	31100854	31101411	.	618	.	-1	9.26365	-1	321	0.860491	1.48873	31101037	31101296	9.26365	152	31100854	31101411	22.1277	307
	NC_044378.1	58275029	58275245	.	557	.	-1	9.26365	-1	109	0.725278	1.34151	58275029	58275245	9.26365	100	58275031	58275244	12.5847	116
	NC_044373.1	8933577	8933839	.	624	.	-1	9.26178	-1	127	0.877404	1.50433	8933601	8933831	9.26178	106	8933577	8933839	21.317	125
	NC_044370.1	7236636	7236884	.	607	.	-1	9.25905	-1	111	0.836369	1.46299	7236668	7236882	9.25905	80	7236636	7236884	14.6103	110
	NC_044378.1	41239658	41239942	.	619	.	-1	9.25905	-1	120	0.863532	1.49189	41239690	41239880	9.25905	82	41239658	41239942	21.969	127
	NC_044377.1	46629078	46629397	.	635	.	-1	9.25463	-1	135	0.902206	1.5315	46629090	46629397	9.25463	128	46629078	46629375	17.3797	130
	NC_044370.1	29181612	29181959	.	627	.	-1	9.24404	-1	149	0.882858	1.51082	29181663	29181896	9.24404	98	29181612	29181959	20.9329	149
	NC_044370.1	60368107	60368535	.	557	.	-1	9.24404	-1	286	0.726618	1.34376	60368107	60368466	9.24404	267	60368275	60368535	12.6059	137
	NC_044370.1	61200030	61200463	.	549	.	-1	9.24404	-1	281	0.708398	1.32291	61200170	61200402	9.24404	135	61200030	61200463	27.2976	287
	NC_044370.1	97029047	97029574	.	614	.	-1	9.24404	-1	319	0.850842	1.4792	97029165	97029574	9.24404	201	97029047	97029486	14.9702	320
	NC_044372.1	2160925	2161315	.	563	.	-1	9.24404	-1	226	0.739283	1.35786	2160927	2161286	9.24404	216	2160925	2161315	26.4748	235
	NC_044372.1	45659311	45659633	.	569	.	-1	9.24404	-1	188	0.750126	1.37029	45659330	45659631	9.24404	184	45659311	45659633	26.1101	174
	NC_044373.1	47710312	47710577	.	635	.	-1	9.24404	-1	113	0.900466	1.53022	47710326	47710534	9.24404	101	47710312	47710577	17.4535	111
	NC_044373.1	72616589	72616830	.	632	.	-1	9.24404	-1	121	0.893702	1.52303	72616598	72616812	9.24404	103	72616589	72616830	16.8097	131
	NC_044374.1	61169157	61169707	.	613	.	-1	9.24404	-1	133	0.849243	1.47741	61169183	61169707	9.24404	116	61169157	61169525	14.9044	125
	NC_044374.1	71793840	71794092	.	603	.	-1	9.24404	-1	115	0.826256	1.45269	71793866	71794092	9.24404	93	71793840	71794069	14.3634	112
	NC_044375.1	7702603	7702826	.	631	.	-1	9.24404	-1	91	0.890932	1.52094	7702614	7702798	9.24404	78	7702603	7702826	16.577	94
	NC_044375.1	44443680	44443909	.	554	.	-1	9.24404	-1	111	0.719535	1.33546	44443710	44443909	9.24404	94	44443680	44443907	12.4988	99
	NC_044375.1	47300148	47300422	.	636	.	-1	9.24404	-1	132	0.90266	1.53197	47300158	47300390	9.24404	112	47300148	47300422	19.2057	142
	NC_044375.1	55440118	55440545	.	583	.	-1	9.24404	-1	286	0.784183	1.40556	55440118	55440545	9.24404	286	55440234	55440531	13.4849	170
	NC_044375.1	61265534	61265905	.	619	.	-1	9.24404	-1	165	0.862459	1.49076	61265534	61265838	9.24404	152	61265544	61265905	21.7939	169
	NC_044375.1	63673521	63673823	.	632	.	-1	9.24404	-1	136	0.894424	1.52361	63673538	63673823	9.24404	112	63673521	63673784	16.6654	143
	NC_044375.1	79211335	79211588	.	631	.	-1	9.24404	-1	134	0.890665	1.52048	79211354	79211563	9.24404	105	79211335	79211588	20.0735	145
	NC_044376.1	15617459	15617728	.	599	.	-1	9.24404	-1	135	0.818266	1.44443	15617485	15617689	9.24404	99	15617459	15617728	23.6581	145
	NC_044376.1	23582550	23582837	.	632	.	-1	9.24404	-1	109	0.892855	1.52233	23582561	23582837	9.24404	103	23582550	23582795	16.6131	105
	NC_044377.1	10050013	10050388	.	599	.	-1	9.24404	-1	211	0.817557	1.44388	10050063	10050388	9.24404	170	10050013	10050345	14.0883	202
	NC_044377.1	18505338	18505630	.	604	.	-1	9.24404	-1	114	0.828628	1.45488	18505338	18505534	9.24404	98	18505349	18505630	14.4017	119
	NC_044377.1	30542856	30543117	.	626	.	-1	9.24404	-1	122	0.881438	1.50888	30542894	30543074	9.24404	87	30542856	30543117	20.9329	120
	NC_044377.1	62856769	62857086	.	623	.	-1	9.24404	-1	159	0.874103	1.50127	62856769	62857066	9.24404	161	62856769	62857086	15.7852	158
	NC_044378.1	8349817	8350079	.	585	.	-1	9.24404	-1	129	0.787853	1.41005	8349872	8350079	9.24404	83	8349817	8350066	13.5991	120
	NC_044378.1	16119415	16119783	.	583	.	-1	9.24404	-1	192	0.784496	1.40588	16119415	16119783	9.24404	187	16119445	16119770	13.4849	167
	NC_044378.1	56635790	56636158	.	604	.	-1	9.24404	-1	231	0.830562	1.45696	56635804	56636153	9.24404	227	56635790	56636158	14.4752	221
	NC_044379.1	21415525	21415865	.	576	.	-1	9.24404	-1	176	0.768581	1.38901	21415525	21415802	9.24404	174	21415558	21415865	25.5261	145
	NC_044379.1	32877751	32878006	.	631	.	-1	9.24404	-1	148	0.892165	1.52176	32877826	32878006	9.24404	84	32877751	32877988	16.6131	137
	NC_044379.1	41714357	41715066	.	616	.	-1	9.24404	-1	522	0.85554	1.48356	41714511	41715015	9.24404	236	41714357	41715066	15.0495	373
	NC_044379.1	58584428	58584816	.	634	.	-1	9.24404	-1	126	0.898796	1.5279	58584440	58584786	9.24404	124	58584428	58584816	17.4328	116
	NW_022060359.1	101330	101614	.	611	.	-1	9.24404	-1	129	0.846762	1.47373	101350	101600	9.24404	121	101330	101614	14.9044	118
	NC_044370.1	48476069	48476388	.	631	.	-1	9.24384	-1	176	0.890569	1.52014	48476114	48476388	9.24384	149	48476069	48476382	19.9725	158
	NC_044373.1	39070943	39071256	.	564	.	-1	9.24384	-1	150	0.741864	1.36065	39070943	39071256	9.24384	128	39071002	39071230	12.9671	113
	NC_044375.1	3263975	3264214	.	595	.	-1	9.24384	-1	112	0.810385	1.43462	3264008	3264204	9.24384	89	3263975	3264214	23.8255	102
	NC_044375.1	67744595	67744942	.	581	.	-1	9.24384	-1	127	0.779904	1.39966	67744595	67744820	9.24384	112	67744605	67744942	24.9688	132
	NC_044378.1	68902594	68902927	.	625	.	-1	9.24384	-1	190	0.879292	1.50603	68902594	68902908	9.24384	188	68902648	68902927	20.8731	138
	NC_044370.1	51538984	51539204	.	559	.	-1	9.2423	-1	121	0.730428	1.3467	51538984	51539204	9.2423	117	51538997	51539203	12.7058	112
	NC_044377.1	68135540	68136376	.	540	.	-1	9.2288	-1	142	0.69067	1.30226	68135577	68136243	9.2288	302	68135540	68136376	12.1902	318
	NC_044375.1	56671763	56672038	.	588	.	-1	9.22724	-1	150	0.793138	1.41688	56671789	56672038	9.22724	150	56671763	56672020	13.7884	125
	NC_044372.1	77420324	77420917	.	617	.	-1	9.22102	-1	163	0.858753	1.48682	77420384	77420625	9.22102	112	77420324	77420917	15.2287	155
	NC_044371.1	89078469	89078746	.	632	.	-1	9.22033	-1	142	0.893715	1.52326	89078497	89078694	9.22033	103	89078469	89078746	17.0417	153
	NC_044371.1	97127462	97128007	.	628	.	-1	9.22033	-1	223	0.885833	1.5146	97127482	97127987	9.22033	298	97127462	97128007	20.1802	309
	NC_044373.1	48142851	48143105	.	614	.	-1	9.21891	-1	116	0.850604	1.47897	48142889	48143105	9.21891	79	48142851	48143072	15.0282	115
	NC_044377.1	76951143	76951393	.	633	.	-1	9.21891	-1	139	0.897514	1.52616	76951190	76951393	9.21891	102	76951143	76951385	18.9755	129
	NC_044376.1	43583102	43583534	.	613	.	-1	9.21655	-1	254	0.849915	1.4783	43583102	43583530	9.21655	258	43583119	43583534	14.9927	233
	NC_044375.1	26568997	26569248	.	578	.	-1	9.21653	-1	131	0.772818	1.39228	26569001	26569233	9.21653	122	26568997	26569248	13.23	136
	NC_044372.1	19940901	19941143	.	602	.	-1	9.21041	-1	103	0.824759	1.45095	19940904	19941143	9.21041	95	19940901	19941123	14.3488	109
	NC_044370.1	23288246	23288499	.	633	.	-1	9.2087	-1	131	0.897522	1.52627	23288267	23288475	9.2087	112	23288246	23288499	17.5982	130
	NC_044370.1	45074588	45074815	.	621	.	-1	9.2087	-1	110	0.868983	1.49663	45074589	45074815	9.2087	109	45074588	45074808	15.7409	111
	NC_044370.1	85342971	85343215	.	632	.	-1	9.2087	-1	116	0.894906	1.52419	85342971	85343195	9.2087	119	85342973	85343215	17.5982	111
	NC_044371.1	11559888	11560288	.	572	.	-1	9.2087	-1	115	0.757828	1.37839	11559899	11560254	9.2087	99	11559888	11560288	13.0739	121
	NC_044372.1	49470895	49471155	.	599	.	-1	9.2087	-1	133	0.816973	1.44291	49470895	49471124	9.2087	123	49470926	49471155	23.4958	112
	NC_044373.1	720795	721113	.	618	.	-1	9.2087	-1	163	0.861543	1.48986	720795	721047	9.2087	164	720813	721113	21.4789	144
	NC_044373.1	8917556	8917898	.	630	.	-1	9.2087	-1	220	0.890176	1.51944	8917630	8917898	9.2087	154	8917556	8917888	19.512	213
	NC_044373.1	25154591	25154871	.	631	.	-1	9.2087	-1	124	0.890534	1.52002	25154635	25154871	9.2087	93	25154591	25154852	16.7674	112
	NC_044373.1	63474371	63474654	.	601	.	-1	9.2087	-1	123	0.821784	1.4479	63474396	63474617	9.2087	96	63474371	63474654	23.2579	126
	NC_044374.1	35800179	35800540	.	572	.	-1	9.2087	-1	232	0.758343	1.3791	35800299	35800529	9.2087	114	35800179	35800540	13.0935	230
	NC_044374.1	48674686	48674997	.	630	.	-1	9.2087	-1	159	0.888572	1.51806	48674705	48674997	9.2087	151	48674686	48674958	16.6623	149
	NC_044374.1	60282883	60283172	.	575	.	-1	9.2087	-1	154	0.764443	1.38522	60282968	60283172	9.2087	84	60282883	60283127	13.1402	140
	NC_044375.1	18254111	18254383	.	571	.	-1	9.2087	-1	163	0.75562	1.37575	18254111	18254383	9.2087	163	18254115	18254378	13.0696	160
	NC_044375.1	39100785	39101340	.	630	.	-1	9.2087	-1	357	0.888286	1.51725	39100785	39101230	9.2087	348	39101022	39101340	16.6623	129
	NC_044376.1	12460781	12461060	.	573	.	-1	9.2087	-1	124	0.760843	1.38175	12460781	12461005	9.2087	109	12460782	12461060	13.1138	138
	NC_044376.1	48267625	48267902	.	620	.	-1	9.2087	-1	154	0.86575	1.49336	48267699	48267890	9.2087	92	48267625	48267902	15.699	142
	NC_044377.1	56814950	56815355	.	633	.	-1	9.2087	-1	224	0.89748	1.52604	56814950	56815300	9.2087	235	56814982	56815355	17.916	181
	NC_044377.1	59215771	59216081	.	570	.	-1	9.2087	-1	172	0.753978	1.37423	59215771	59216060	9.2087	169	59215822	59216081	25.5601	125
	NC_044378.1	58337284	58337674	.	625	.	-1	9.2087	-1	246	0.87846	1.50535	58337364	58337639	9.2087	158	58337284	58337674	20.489	255
	NC_044379.1	54362662	54362916	.	560	.	-1	9.2087	-1	129	0.733295	1.34936	54362662	54362910	9.2087	127	54362676	54362916	26.2919	117
	NW_022060452.1	93302	93623	.	599	.	-1	9.2087	-1	179	0.818662	1.44486	93349	93604	9.2087	130	93302	93623	23.4958	182
	NW_022060465.1	300920	301171	.	590	.	-1	9.2087	-1	133	0.798489	1.42132	300926	301171	9.2087	130	300920	301166	13.944	130
	NW_022060417.1	1053605	1053879	.	561	.	-1	9.19886	-1	119	0.735512	1.3527	1053616	1053810	9.19886	97	1053605	1053879	12.832	131
	NC_044378.1	27396439	27396688	.	631	.	-1	9.19185	-1	127	0.892594	1.52199	27396485	27396662	9.19185	79	27396439	27396688	18.9994	130
	NC_044379.1	56982873	56983147	.	602	.	-1	9.19185	-1	136	0.824632	1.45073	56982904	56983084	9.19185	103	56982873	56983147	22.8685	139
	NC_044377.1	34960967	34961320	.	550	.	-1	9.172	-1	140	0.71003	1.32599	34960967	34961320	9.172	146	34960972	34961271	26.8737	130
	NC_044377.1	25831265	25831507	.	625	.	-1	9.16834	-1	123	0.879401	1.50649	25831302	25831485	9.16834	94	25831265	25831507	16.2812	116
	NC_044373.1	53944254	53944661	.	590	.	-1	9.16315	-1	121	0.800077	1.42322	53944260	53944661	9.16315	108	53944254	53944521	13.9597	129
	NC_044370.1	100753136	100753447	.	618	.	-1	9.1593	-1	147	0.860646	1.48896	100753197	100753447	9.1593	93	100753136	100753423	15.5113	141
	NC_044372.1	5755673	5756095	.	608	.	-1	9.15762	-1	152	0.837347	1.46465	5755727	5755930	9.15762	110	5755673	5756095	22.3005	140
	NC_044373.1	38986289	38986562	.	566	.	-1	9.15762	-1	130	0.745144	1.36435	38986317	38986540	9.15762	106	38986289	38986562	25.6837	127
	NC_044376.1	7781727	7781971	.	609	.	-1	9.15762	-1	108	0.840646	1.46841	7781741	7781932	9.15762	86	7781727	7781971	22.1055	116
	NC_044370.1	15139651	15139917	.	606	.	-1	9.14998	-1	108	0.834553	1.46101	15139651	15139905	9.14998	97	15139653	15139917	22.3552	118
	NC_044371.1	66166691	66166989	.	564	.	-1	9.14998	-1	153	0.740547	1.35915	66166751	66166989	9.14998	105	66166691	66166976	12.9671	142
	NC_044374.1	30307933	30308442	.	629	.	-1	9.14998	-1	227	0.887594	1.51656	30307937	30308334	9.14998	226	30307933	30308442	17.0485	224
	NC_044375.1	74853789	74854096	.	621	.	-1	9.14998	-1	151	0.868171	1.49573	74853834	74854063	9.14998	119	74853789	74854096	20.8731	139
	NC_044375.1	87752973	87753298	.	617	.	-1	9.14998	-1	180	0.859508	1.48772	87752973	87753298	9.14998	177	87753002	87753272	15.5113	155
	NC_044376.1	47101770	47102271	.	583	.	-1	9.14998	-1	139	0.7845	1.40598	47101796	47102065	9.14998	114	47101770	47102271	24.3972	139
	NC_044378.1	5749964	5750611	.	599	.	-1	9.14998	-1	536	0.816964	1.4428	5750393	5750584	9.14998	98	5749964	5750611	14.1683	546
	NC_029855.1	22342	22996	.	565	.	-1	9.14698	-1	204	0.742824	1.36175	22347	22996	9.14698	379	22342	22991	25.6811	377
	NC_044370.1	17962086	17962384	.	624	.	-1	9.14587	-1	187	0.876973	1.50388	17962086	17962384	9.14587	204	17962124	17962383	16.3155	133
	NC_044370.1	103262831	103263091	.	583	.	-1	9.14587	-1	101	0.784129	1.40546	103262831	103263029	9.14587	98	103262839	103263091	13.5772	97
	NC_044371.1	48226338	48226612	.	616	.	-1	9.14587	-1	128	0.855839	1.48368	48226342	48226584	9.14587	122	48226338	48226612	15.3418	131
	NC_044372.1	21658795	21659095	.	572	.	-1	9.14587	-1	159	0.758709	1.37951	21658795	21659089	9.14587	153	21658830	21659095	13.0935	130
	NC_044372.1	58386999	58387343	.	609	.	-1	9.14587	-1	140	0.840447	1.46808	58387017	58387268	9.14587	120	58386999	58387343	21.969	142
	NC_044372.1	63483289	63483568	.	575	.	-1	9.14587	-1	125	0.764272	1.38491	63483289	63483543	9.14587	117	63483291	63483568	13.1402	131
	NC_044374.1	1059451	1059669	.	616	.	-1	9.14587	-1	111	0.855868	1.48379	1059451	1059655	9.14587	105	1059453	1059669	15.3418	116
	NC_044379.1	9022204	9022447	.	612	.	-1	9.14587	-1	113	0.84726	1.47529	9022204	9022431	9.14587	111	9022205	9022447	21.7604	115
	NC_044374.1	7908299	7909104	.	621	.	-1	9.13903	-1	371	0.869313	1.49686	7908299	7908809	9.13903	386	7908435	7909104	20.4033	221
	NC_044370.1	80573173	80573422	.	621	.	-1	9.13663	-1	125	0.870527	1.49765	80573179	80573421	9.13663	115	80573173	80573422	15.9661	130
	NC_044370.1	1500779	1501663	.	612	.	-1	9.13228	-1	167	0.84781	1.47596	1500783	1501663	9.13228	182	1500779	1501622	21.6951	457
	NC_044375.1	42090960	42091301	.	619	.	-1	9.13228	-1	156	0.86505	1.49279	42090997	42091264	9.13228	113	42090960	42091301	20.8295	162
	NC_044379.1	9760648	9760924	.	601	.	-1	9.1292	-1	132	0.822883	1.44877	9760695	9760924	9.1292	91	9760648	9760918	14.3821	126
	NC_044375.1	69554546	69554860	.	624	.	-1	9.12731	-1	153	0.877677	1.50456	69554551	69554828	9.12731	154	69554546	69554860	19.8389	147
	NC_044371.1	66177339	66177570	.	616	.	-1	9.12616	-1	109	0.85748	1.48558	66177345	66177525	9.12616	93	66177339	66177570	21.0484	119
	NC_044378.1	67274322	67274669	.	585	.	-1	9.12435	-1	163	0.788622	1.41078	67274337	67274613	9.12435	149	67274322	67274669	23.9048	163
	NC_044370.1	57554632	57554853	.	614	.	-1	9.12355	-1	130	0.852447	1.48054	57554667	57554845	9.12355	93	57554632	57554853	15.2414	133
	NC_044370.1	74758991	74759204	.	626	.	-1	9.12355	-1	117	0.881655	1.50945	74759012	74759202	9.12355	94	74758991	74759204	19.2474	120
	NC_044370.1	91165959	91166275	.	610	.	-1	9.12355	-1	181	0.841202	1.46908	91166021	91166267	9.12355	139	91165959	91166275	21.8325	162
	NC_044370.1	101952479	101952764	.	559	.	-1	9.12355	-1	123	0.73159	1.34847	101952512	101952764	9.12355	113	101952479	101952675	12.7228	101
	NC_044372.1	41479811	41480114	.	619	.	-1	9.12355	-1	168	0.863372	1.49178	41479811	41480081	9.12355	170	41479850	41480114	20.7209	127
	NC_044372.1	46078532	46078781	.	614	.	-1	9.12355	-1	138	0.852967	1.48099	46078532	46078758	9.12355	136	46078573	46078781	15.2414	100
	NC_044373.1	33981608	33981951	.	618	.	-1	9.12355	-1	216	0.86094	1.48918	33981608	33981951	9.12355	220	33981714	33981926	20.9261	106
	NC_044373.1	43068547	43068921	.	605	.	-1	9.12355	-1	227	0.830575	1.45707	43068571	43068913	9.12355	197	43068547	43068921	14.7217	233
	NC_044373.1	52382919	52383169	.	628	.	-1	9.12355	-1	135	0.885952	1.51472	52382919	52383143	9.12355	131	52382958	52383169	18.4902	100
	NC_044374.1	327225	327675	.	600	.	-1	9.12355	-1	201	0.820633	1.44682	327225	327675	9.12355	213	327249	327611	14.3535	166
	NC_044374.1	51033688	51033962	.	573	.	-1	9.12355	-1	126	0.760587	1.38134	51033693	51033956	9.12355	116	51033688	51033962	13.1194	132
	NC_044375.1	51153574	51154142	.	630	.	-1	9.12355	-1	398	0.888368	1.51748	51153574	51154119	9.12355	246	51153579	51154142	17.7765	269
	NC_044375.1	58188476	58188778	.	627	.	-1	9.12355	-1	144	0.882666	1.51059	58188476	58188685	9.12355	136	58188531	58188778	16.8983	98
	NC_044376.1	45299949	45300316	.	566	.	-1	9.12355	-1	141	0.744633	1.36355	45299952	45300310	9.12355	122	45299949	45300316	13.0339	157
	NC_044377.1	74447486	74447833	.	626	.	-1	9.12355	-1	195	0.880704	1.50808	74447542	74447833	9.12355	150	74447486	74447773	16.6654	184
	NC_044370.1	85830562	85831174	.	553	.	-1	9.12266	-1	378	0.71601	1.33178	85830562	85831157	9.12266	377	85830562	85831174	12.477	245
	NC_044376.1	12149456	12149755	.	576	.	-1	9.12266	-1	144	0.767689	1.38829	12149490	12149702	9.12266	104	12149456	12149755	13.2045	151
	NC_044379.1	42870380	42870657	.	602	.	-1	9.1014	-1	129	0.825294	1.45171	42870384	42870589	9.1014	108	42870380	42870657	22.4813	146
	NC_044374.1	60844225	60844571	.	629	.	-1	9.09653	-1	152	0.886416	1.51564	60844279	60844571	9.09653	117	60844225	60844523	17.6822	134
	NC_044370.1	85260650	85260965	.	605	.	-1	9.09323	-1	169	0.832401	1.4586	85260688	85260959	9.09323	145	85260650	85260965	21.9819	155
	NC_044371.1	88526434	88526953	.	622	.	-1	9.09323	-1	345	0.872197	1.4998	88526434	88526859	9.09323	322	88526646	88526953	20.039	157
	NC_044373.1	1637294	1637871	.	597	.	-1	9.09323	-1	166	0.814828	1.43999	1637365	1637871	9.09323	118	1637294	1637557	14.1683	143
	NC_044379.1	11870426	11870865	.	562	.	-1	9.09323	-1	154	0.737648	1.35567	11870489	11870794	9.09323	87	11870426	11870865	25.5591	158
	NC_044370.1	60696567	60696851	.	570	.	-1	9.09297	-1	134	0.754604	1.37494	60696567	60696851	9.09297	131	60696569	60696834	13.0739	135
	NC_044371.1	13380855	13381197	.	569	.	-1	9.09297	-1	188	0.750319	1.37059	13380859	13381180	9.09297	179	13380855	13381197	24.8522	194
	NC_044372.1	45190773	45191106	.	587	.	-1	9.09297	-1	224	0.791192	1.41466	45190902	45191103	9.09297	104	45190773	45191106	23.5378	216
	NC_044372.1	61246344	61246603	.	608	.	-1	9.09297	-1	122	0.837216	1.46443	61246360	61246591	9.09297	101	61246344	61246603	14.8882	128
	NC_044372.1	66714585	66714812	.	570	.	-1	9.09297	-1	112	0.752998	1.37302	66714585	66714781	9.09297	110	66714591	66714812	13.0696	108
	NC_044372.1	88546822	88547056	.	628	.	-1	9.09297	-1	137	0.884956	1.51391	88546865	88547056	9.09297	100	88546822	88547056	17.916	131
	NC_044373.1	16461373	16461711	.	625	.	-1	9.09297	-1	172	0.878718	1.50547	16461422	16461670	9.09297	126	16461373	16461711	16.7674	169
	NC_044373.1	39936140	39936503	.	628	.	-1	9.09297	-1	183	0.884885	1.5138	39936148	39936458	9.09297	165	39936140	39936503	17.7299	194
	NC_044373.1	59943702	59943914	.	571	.	-1	9.09297	-1	117	0.755204	1.37535	59943724	59943907	9.09297	110	59943702	59943914	13.0739	102
	NC_044373.1	68215888	68216129	.	609	.	-1	9.09297	-1	137	0.840584	1.4683	68215912	68216116	9.09297	118	68215888	68216129	21.7216	132
	NC_044374.1	32768783	32769079	.	586	.	-1	9.09297	-1	124	0.788793	1.41141	32768822	32769003	9.09297	83	32768783	32769079	13.794	126
	NC_044374.1	38815506	38815871	.	619	.	-1	9.09297	-1	118	0.864528	1.49257	38815506	38815871	9.09297	113	38815509	38815752	15.9457	121
	NC_044374.1	48520572	48520889	.	619	.	-1	9.09297	-1	144	0.86321	1.49167	48520572	48520850	9.09297	118	48520581	48520889	20.2092	162
	NC_044375.1	58410580	58411212	.	589	.	-1	9.09297	-1	446	0.794963	1.41878	58410915	58411207	9.09297	131	58410580	58411212	13.944	427
	NC_044375.1	88567416	88567725	.	623	.	-1	9.09297	-1	148	0.875168	1.50229	88567416	88567685	9.09297	126	88567433	88567725	16.6623	153
	NC_044376.1	30953577	30953906	.	598	.	-1	9.09297	-1	137	0.815034	1.44021	30953587	30953821	9.09297	114	30953577	30953906	22.5837	150
	NC_044376.1	38853739	38854004	.	609	.	-1	9.09297	-1	129	0.838585	1.46664	38853780	38853983	9.09297	87	38853739	38854004	21.7216	131
	NC_044377.1	32715144	32715432	.	588	.	-1	9.09297	-1	114	0.794542	1.41825	32715144	32715356	9.09297	111	32715154	32715432	13.944	107
	NC_044377.1	46865913	46866721	.	626	.	-1	9.09297	-1	115	0.881489	1.50922	46865922	46866161	9.09297	109	46865913	46866721	18.5482	112
	NC_044377.1	50326536	50326788	.	627	.	-1	9.09297	-1	122	0.883361	1.51231	50326553	50326772	9.09297	109	50326536	50326788	17.916	119
	NC_044378.1	14177114	14177402	.	616	.	-1	9.09297	-1	132	0.857499	1.48581	14177141	14177402	9.09297	119	14177114	14177345	15.699	119
	NC_044378.1	22738027	22738345	.	626	.	-1	9.09297	-1	173	0.880873	1.50842	22738093	22738325	9.09297	112	22738027	22738345	16.923	169
	NC_044378.1	32726913	32727207	.	608	.	-1	9.09297	-1	135	0.837525	1.46509	32726941	32727207	9.09297	119	32726913	32727204	21.7216	123
	NC_044378.1	50125113	50125613	.	570	.	-1	9.09297	-1	342	0.752975	1.37292	50125113	50125607	9.09297	335	50125230	50125613	13.0696	233
	NW_022060454.1	505763	505976	.	540	.	-1	9.09297	-1	122	0.69107	1.30254	505763	505970	9.09297	116	505769	505976	12.1927	123
	NC_044374.1	39774856	39775062	.	560	.	-1	9.08849	-1	99	0.733515	1.34985	39774856	39775059	9.08849	104	39774858	39775062	12.8154	93
	NC_044377.1	10491687	10492009	.	615	.	-1	9.08849	-1	148	0.854675	1.48256	10491687	10491947	9.08849	129	10491721	10492009	20.72	134
	NC_044378.1	44492145	44492649	.	626	.	-1	9.08849	-1	354	0.88142	1.50876	44492377	44492628	9.08849	123	44492145	44492649	17.7526	353
	NC_044378.1	63878706	63879103	.	621	.	-1	9.08849	-1	152	0.868237	1.49584	63878725	63879103	9.08849	163	63878706	63879061	16.1182	122
	NC_044377.1	56086696	56087000	.	621	.	-1	9.08511	-1	172	0.868275	1.49595	56086739	56086980	9.08511	119	56086696	56087000	16.1432	182
	NC_044378.1	1068196	1068493	.	600	.	-1	9.08511	-1	146	0.819278	1.44606	1068230	1068450	9.08511	106	1068196	1068493	14.3821	152
	NC_044378.1	48780005	48780291	.	626	.	-1	9.08511	-1	152	0.881338	1.50865	48780073	48780281	9.08511	87	48780005	48780291	17.977	150
	NC_044372.1	87915241	87915502	.	586	.	-1	9.08376	-1	139	0.790314	1.41361	87915298	87915468	9.08376	83	87915241	87915502	23.4923	138
	NC_044371.1	91776772	91777076	.	624	.	-1	9.07838	-1	150	0.875761	1.50308	91776782	91777046	9.07838	145	91776772	91777076	18.9623	145
	NC_044373.1	5400140	5400390	.	617	.	-1	9.07838	-1	115	0.859933	1.48817	5400140	5400390	9.07838	119	5400147	5400389	20.2468	105
	NC_044373.1	51887959	51888272	.	550	.	-1	9.07838	-1	146	0.709318	1.32483	51887996	51888217	9.07838	101	51887959	51888272	26.1151	155
	NC_044374.1	86585128	86585596	.	614	.	-1	9.07838	-1	312	0.851073	1.47953	86585244	86585569	9.07838	211	86585128	86585596	15.4341	297
	NC_044378.1	67365304	67365650	.	625	.	-1	9.07838	-1	160	0.87998	1.50694	67365339	67365650	9.07838	133	67365304	67365596	18.089	152
	NC_044379.1	55740536	55740861	.	617	.	-1	9.07838	-1	165	0.859396	1.48761	55740594	55740861	9.07838	106	55740536	55740842	20.2468	166
	NC_044379.1	57288460	57288763	.	618	.	-1	9.07838	-1	153	0.860231	1.48862	57288460	57288763	9.07838	144	57288481	57288749	20.1802	142
	NC_044370.1	85252501	85252927	.	613	.	-1	9.07583	-1	278	0.850264	1.47853	85252574	85252887	9.07583	208	85252501	85252927	15.3893	275
	NC_044373.1	90616422	90616649	.	598	.	-1	9.07575	-1	100	0.816341	1.44183	90616431	90616620	9.07575	93	90616422	90616649	22.3222	99
	NC_044371.1	100924214	100924431	.	584	.	-1	9.07005	-1	107	0.785896	1.40765	100924242	100924431	9.07005	84	100924214	100924415	13.7232	103
	NC_044370.1	3640162	3640451	.	621	.	-1	9.0688	-1	144	0.870591	1.49776	3640162	3640410	9.0688	135	3640168	3640451	19.1814	148
	NC_044370.1	12848107	12848350	.	624	.	-1	9.0688	-1	115	0.87629	1.50342	12848137	12848350	9.0688	83	12848107	12848348	17.4326	118
	NC_044370.1	48756511	48756760	.	541	.	-1	9.0688	-1	142	0.692755	1.30432	48756562	48756754	9.0688	102	48756511	48756760	26.4748	131
	NC_044370.1	71376103	71376474	.	603	.	-1	9.0688	-1	157	0.825912	1.45226	71376195	71376415	9.0688	79	71376103	71376474	21.744	144
	NC_044371.1	5609762	5610226	.	623	.	-1	9.0688	-1	138	0.874862	1.50172	5609827	5610165	9.0688	85	5609762	5610226	17.4916	126
	NC_044371.1	24391914	24392398	.	591	.	-1	9.0688	-1	193	0.800848	1.42438	24391914	24392392	9.0688	168	24391956	24392398	22.6865	177
	NC_044371.1	63506902	63507162	.	620	.	-1	9.0688	-1	132	0.868062	1.4955	63506953	63507136	9.0688	91	63506902	63507162	16.577	122
	NC_044372.1	45952500	45952834	.	577	.	-1	9.0688	-1	189	0.770107	1.38983	45952560	45952799	9.0688	133	45952500	45952834	13.2863	185
	NC_044372.1	71321790	71322036	.	543	.	-1	9.0688	-1	123	0.695534	1.30798	71321838	71322012	9.0688	79	71321790	71322036	26.3564	120
	NC_044373.1	48262320	48262776	.	594	.	-1	9.0688	-1	276	0.807275	1.43131	48262473	48262776	9.0688	128	48262320	48262732	14.0883	272
	NC_044373.1	53138880	53139123	.	582	.	-1	9.0688	-1	88	0.78133	1.40162	53138902	53139122	9.0688	73	53138880	53139123	13.5991	82
	NC_044374.1	17292798	17293032	.	607	.	-1	9.0688	-1	112	0.837022	1.46399	17292798	17293032	9.0688	110	17292810	17293028	21.0484	103
	NC_044374.1	21454875	21455156	.	624	.	-1	9.0688	-1	107	0.877836	1.50467	21454875	21455068	9.0688	102	21454883	21455156	17.4535	105
	NC_044375.1	27751852	27752096	.	556	.	-1	9.0688	-1	117	0.724681	1.34092	27751860	27752058	9.0688	110	27751852	27752096	12.6059	117
	NC_044375.1	52006374	52006719	.	624	.	-1	9.0688	-1	195	0.875759	1.50297	52006396	52006705	9.0688	176	52006374	52006719	17.4328	193
	NC_044375.1	93880788	93881043	.	599	.	-1	9.0688	-1	140	0.817233	1.44334	93880854	93881036	9.0688	79	93880788	93881043	14.3634	136
	NC_044376.1	20971345	20971703	.	569	.	-1	9.0688	-1	199	0.750674	1.3711	20971371	20971695	9.0688	174	20971345	20971703	24.7011	199
	NC_044376.1	22027539	22028094	.	616	.	-1	9.0688	-1	409	0.856612	1.48446	22027669	22028077	9.0688	286	22027539	22028094	15.7341	402
	NC_044376.1	37920704	37920969	.	553	.	-1	9.0688	-1	145	0.716437	1.33197	37920704	37920966	9.0688	136	37920733	37920969	12.4988	125
	NC_044377.1	7239093	7239350	.	578	.	-1	9.0688	-1	125	0.774926	1.39413	7239111	7239315	9.0688	114	7239093	7239350	23.6581	118
	NC_044377.1	10847764	10848022	.	621	.	-1	9.0688	-1	140	0.868326	1.49607	10847815	10848017	9.0688	96	10847764	10848022	16.577	134
	NC_044377.1	14221961	14222269	.	623	.	-1	9.0688	-1	116	0.874894	1.50184	14221971	14222162	9.0688	95	14221961	14222269	17.4326	127
	NC_044377.1	50024267	50024497	.	569	.	-1	9.0688	-1	115	0.751688	1.37211	50024296	50024497	9.0688	101	50024267	50024476	13.0696	100
	NC_044377.1	60963985	60964272	.	554	.	-1	9.0688	-1	150	0.718599	1.33498	60963985	60964259	9.0688	161	60963995	60964272	25.6581	129
	NC_044378.1	37213946	37214246	.	621	.	-1	9.0688	-1	137	0.868137	1.49561	37213968	37214216	9.0688	117	37213946	37214246	16.6131	136
	NW_022060428.1	12429	12699	.	620	.	-1	9.0688	-1	169	0.865843	1.49347	12492	12664	9.0688	116	12429	12699	16.3179	159
	NC_044370.1	62373925	62374134	.	595	.	-1	9.06562	-1	99	0.809034	1.43334	62373925	62374105	9.06562	85	62373930	62374134	14.1628	109
	NC_044372.1	29777558	29777763	.	563	.	-1	9.05742	-1	116	0.737928	1.35607	29777585	29777763	9.05742	96	29777558	29777758	12.9671	110
	NC_044373.1	26492610	26492919	.	601	.	-1	9.05742	-1	112	0.823062	1.44899	26492610	26492806	9.05742	105	26492635	26492919	14.6897	95
	NC_044376.1	12668975	12669233	.	611	.	-1	9.05742	-1	155	0.846233	1.47318	12669043	12669231	9.05742	93	12668975	12669233	15.3758	149
	NC_044378.1	16397704	16398057	.	557	.	-1	9.05742	-1	202	0.725503	1.34229	16397773	16398019	9.05742	115	16397704	16398057	12.6147	221
	NC_044378.1	62991294	62991509	.	562	.	-1	9.05742	-1	109	0.736386	1.35409	62991320	62991509	9.05742	95	62991294	62991487	12.912	98
	NC_044371.1	304640	305009	.	579	.	-1	9.05335	-1	241	0.778143	1.39669	304784	304995	9.05335	105	304640	305009	13.5608	234
	NC_044371.1	38139374	38139644	.	589	.	-1	9.05335	-1	139	0.795395	1.4191	38139426	38139644	9.05335	96	38139374	38139631	22.6999	130
	NC_044373.1	77588111	77588390	.	552	.	-1	9.05335	-1	178	0.714584	1.32965	77588187	77588390	9.05335	104	77588111	77588385	12.4521	177
	NC_044378.1	51696806	51697085	.	579	.	-1	9.05335	-1	125	0.777854	1.39648	51696806	51697048	9.05335	113	51696808	51697085	13.5558	136
	NC_044378.1	56531273	56531479	.	594	.	-1	9.05335	-1	83	0.806548	1.43067	56531274	56531451	9.05335	83	56531273	56531479	14.1165	83
	NC_044378.1	58243363	58243805	.	604	.	-1	9.05335	-1	240	0.82905	1.45542	58243462	58243757	9.05335	136	58243363	58243805	21.3406	246
	NC_044370.1	103210597	103210834	.	616	.	-1	9.04905	-1	112	0.856447	1.48424	103210613	103210805	9.04905	106	103210597	103210834	15.9176	102
	NC_044378.1	834978	835239	.	620	.	-1	9.04905	-1	116	0.866464	1.49404	834989	835239	9.04905	112	834978	835209	16.6621	110
	NC_044373.1	25363058	25363345	.	586	.	-1	9.04577	-1	154	0.789303	1.41235	25363070	25363322	9.04577	144	25363058	25363345	22.8164	152
	NC_044375.1	41545807	41546219	.	609	.	-1	9.04577	-1	161	0.840819	1.46863	41545828	41546219	9.04577	126	41545807	41546179	20.7408	176
	NC_044370.1	17854326	17854654	.	593	.	-1	9.04417	-1	146	0.805856	1.43003	17854340	17854579	9.04417	135	17854326	17854654	22.2455	143
	NC_044370.1	90563633	90564118	.	617	.	-1	9.04417	-1	179	0.857892	1.48626	90563679	90563918	9.04417	121	90563633	90564118	16.0196	192
	NC_044377.1	49061039	49061475	.	596	.	-1	9.04417	-1	176	0.812956	1.43763	49061053	49061420	9.04417	164	49061039	49061475	21.9178	175
	NC_044373.1	86058725	86058972	.	615	.	-1	9.04353	-1	121	0.855517	1.48345	86058748	86058953	9.04353	94	86058725	86058972	19.6819	125
	NC_044374.1	33420246	33420505	.	611	.	-1	9.04185	-1	125	0.845384	1.47218	33420246	33420485	9.04185	109	33420251	33420505	20.2747	136
	NC_044373.1	78933205	78933537	.	601	.	-1	9.03714	-1	103	0.822783	1.44866	78933205	78933537	9.03714	103	78933206	78933489	14.7667	102
	NC_044372.1	56005147	56005554	.	585	.	-1	9.03478	-1	115	0.788186	1.41026	56005147	56005373	9.03478	106	56005155	56005554	13.9145	116
	NC_044376.1	45595052	45595335	.	614	.	-1	9.03478	-1	132	0.851515	1.47987	45595070	45595334	9.03478	118	45595052	45595335	19.9706	129
	NC_044370.1	22400931	22401213	.	555	.	-1	9.03474	-1	118	0.72073	1.33692	22400936	22401157	9.03474	100	22400931	22401213	12.5764	132
	NC_044371.1	36601617	36602736	.	621	.	-1	9.03474	-1	199	0.869683	1.49697	36601665	36602736	9.03474	518	36601617	36602591	17.5273	165
	NC_044377.1	64506446	64506795	.	613	.	-1	9.03474	-1	169	0.8484	1.47685	64506507	64506693	9.03474	86	64506446	64506795	15.699	192
	NC_044373.1	44354545	44354916	.	600	.	-1	9.02509	-1	243	0.820876	1.44703	44354690	44354916	9.02509	108	44354545	44354900	14.6867	234
	NC_044375.1	95701363	95701681	.	602	.	-1	9.00251	-1	149	0.824069	1.44997	95701380	95701681	9.00251	124	95701363	95701652	21.308	157
	NC_044377.1	50802387	50802657	.	549	.	-1	9.00186	-1	124	0.708532	1.32329	50802390	50802635	9.00186	124	50802387	50802657	12.3866	121
	NC_044370.1	54874135	54874578	.	611	.	-1	8.99611	-1	324	0.846196	1.47295	54874135	54874578	8.99611	340	54874338	54874558	15.6486	106
	NC_044370.1	103668851	103669067	.	573	.	-1	8.99611	-1	105	0.761297	1.38206	103668869	103669039	8.99611	83	103668851	103669067	13.1658	110
	NC_044373.1	26146380	26146590	.	584	.	-1	8.99611	-1	93	0.786142	1.40806	26146380	26146572	8.99611	86	26146385	26146590	13.8614	95
	NC_044374.1	1415490	1415777	.	620	.	-1	8.99611	-1	139	0.867086	1.4946	1415549	1415724	8.99611	89	1415490	1415777	18.2684	130
	NC_044377.1	50952346	50952653	.	597	.	-1	8.99611	-1	125	0.814652	1.43967	50952359	50952653	8.99611	116	50952346	50952578	21.744	121
	NC_044371.1	13659078	13659494	.	571	.	-1	8.99566	-1	194	0.755685	1.37606	13659078	13659494	8.99566	186	13659106	13659394	13.1138	174
	NC_044371.1	43080269	43080616	.	587	.	-1	8.99566	-1	145	0.791441	1.41498	43080329	43080585	8.99566	112	43080269	43080616	13.9726	118
	NC_044372.1	2020147	2020445	.	614	.	-1	8.99566	-1	134	0.850984	1.47931	2020186	2020380	8.99566	105	2020147	2020445	15.8199	125
	NC_044372.1	7614352	7614685	.	605	.	-1	8.99566	-1	151	0.831924	1.45838	7614352	7614596	8.99566	132	7614368	7614685	14.9846	154
	NC_044372.1	23079605	23079868	.	620	.	-1	8.99566	-1	142	0.867378	1.49516	23079646	23079868	8.99566	118	23079605	23079860	17.6116	125
	NC_044373.1	17751391	17751636	.	600	.	-1	8.99566	-1	124	0.818941	1.44551	17751410	17751590	8.99566	95	17751391	17751636	21.3484	134
	NC_044373.1	26037239	26037512	.	620	.	-1	8.99566	-1	138	0.866988	1.49449	26037257	26037512	8.99566	122	26037239	26037512	17.916	136
	NC_044374.1	62179872	62180212	.	577	.	-1	8.99566	-1	184	0.771955	1.39157	62179889	62180157	8.99566	164	62179872	62180212	23.0981	187
	NC_044375.1	49751165	49751423	.	620	.	-1	8.99566	-1	120	0.8654	1.49324	49751175	49751371	8.99566	115	49751165	49751423	17.7299	116
	NC_044375.1	51997413	51997643	.	619	.	-1	8.99566	-1	104	0.863204	1.49155	51997417	51997621	8.99566	95	51997413	51997643	16.7674	110
	NC_044375.1	61857084	61857293	.	617	.	-1	8.99566	-1	113	0.858837	1.48716	61857102	61857278	8.99566	97	61857084	61857293	18.9241	111
	NC_044376.1	10823089	10823737	.	570	.	-1	8.99566	-1	459	0.754253	1.37464	10823447	10823648	8.99566	100	10823089	10823737	13.1138	461
	NC_044376.1	28577338	28577619	.	591	.	-1	8.99566	-1	127	0.800954	1.42449	28577362	28577552	8.99566	104	28577338	28577619	14.0404	126
	NC_044376.1	51354691	51354977	.	612	.	-1	8.99566	-1	126	0.846983	1.4744	51354708	51354946	8.99566	101	51354691	51354977	19.9468	135
	NC_044376.1	58942237	58942477	.	569	.	-1	8.99566	-1	98	0.751148	1.3714	58942248	58942477	8.99566	92	58942237	58942427	13.0739	94
	NC_044377.1	31128201	31128479	.	615	.	-1	8.99566	-1	151	0.853861	1.48155	31128201	31128465	8.99566	150	31128223	31128479	15.9457	131
	NC_044377.1	61665393	61665776	.	542	.	-1	8.99566	-1	196	0.694353	1.3062	61665393	61665776	8.99566	216	61665399	61665750	12.2054	170
	NC_044377.1	68730607	68730852	.	620	.	-1	8.99566	-1	125	0.866015	1.4937	68730607	68730832	8.99566	122	68730640	68730852	17.1434	96
	NC_044378.1	32039343	32039918	.	542	.	-1	8.99566	-1	214	0.694272	1.30601	32039432	32039680	8.99566	101	32039343	32039918	12.2054	238
	NC_044379.1	8046423	8047213	.	591	.	-1	8.99566	-1	671	0.800476	1.42375	8046431	8047178	8.99566	130	8046423	8047213	14.0404	406
	NC_044373.1	63191499	63191747	.	619	.	-1	8.99085	-1	115	0.863085	1.49133	63191499	63191715	8.99085	109	63191504	63191747	16.9219	116
	NC_044374.1	44433970	44434199	.	606	.	-1	8.98531	-1	114	0.83477	1.46145	44433989	44434165	8.98531	90	44433970	44434199	20.4565	120
	NC_044376.1	32953427	32953638	.	600	.	-1	8.98531	-1	106	0.819819	1.44627	32953442	32953623	8.98531	91	32953427	32953638	14.7259	107
	NC_044377.1	43675197	43675554	.	613	.	-1	8.97887	-1	183	0.849688	1.47808	43675269	43675522	8.97887	110	43675197	43675554	19.4674	185
	NC_044379.1	40794060	40794371	.	614	.	-1	8.97498	-1	151	0.850407	1.47875	40794102	40794338	8.97498	122	40794060	40794371	15.8601	138
	NC_044372.1	66655062	66655356	.	617	.	-1	8.96903	-1	135	0.858644	1.48671	66655082	66655330	8.96903	107	66655062	66655356	18.7108	144
	NC_044371.1	65453329	65454016	.	607	.	-1	8.96682	-1	138	0.835065	1.46189	65453329	65453589	8.96682	140	65453331	65454016	15.0592	331
	NC_044370.1	100777378	100777675	.	618	.	-1	8.96616	-1	153	0.861796	1.4902	100777378	100777672	8.96616	150	100777388	100777675	16.905	146
	NC_044371.1	30913849	30914187	.	616	.	-1	8.96616	-1	166	0.856816	1.48502	30913849	30914107	8.96616	146	30913894	30914187	18.9262	142
	NC_044373.1	9721115	9721498	.	582	.	-1	8.96616	-1	238	0.781414	1.40183	9721229	9721445	8.96616	119	9721115	9721498	13.7561	243
	NC_044377.1	18937674	18938031	.	547	.	-1	8.96616	-1	141	0.70337	1.31756	18937719	18937954	8.96616	98	18937674	18938031	12.3084	139
	NC_044372.1	78580541	78580854	.	581	.	-1	8.96097	-1	137	0.780863	1.4009	78580541	78580847	8.96097	135	78580589	78580854	13.7274	91
	NC_044375.1	74115402	74115833	.	563	.	-1	8.96097	-1	240	0.737798	1.35587	74115402	74115833	8.96097	246	74115487	74115801	12.9826	149
	NW_022060417.1	2145090	2145512	.	602	.	-1	8.96097	-1	185	0.825014	1.45106	2145169	2145512	8.96097	130	2145090	2145429	14.8746	161
	NC_044373.1	63540390	63540740	.	552	.	-1	8.95814	-1	169	0.714832	1.33023	63540390	63540726	8.95814	159	63540423	63540740	12.492	147
	NC_044372.1	7239235	7239475	.	615	.	-1	8.95779	-1	132	0.854835	1.48267	7239242	7239471	8.95779	133	7239235	7239475	16.2418	124
	NC_044379.1	59445478	59445752	.	576	.	-1	8.95779	-1	141	0.768116	1.3887	59445478	59445752	8.95779	136	59445490	59445749	13.3434	134
	NC_044370.1	90222223	90222692	.	566	.	-1	8.95079	-1	217	0.745232	1.36445	90222223	90222692	8.95079	200	90222264	90222646	23.8439	194
	NC_044374.1	61894354	61894583	.	618	.	-1	8.95079	-1	107	0.861642	1.48997	61894374	61894567	8.95079	83	61894354	61894583	17.2935	111
	NC_044376.1	58641776	58642091	.	617	.	-1	8.95079	-1	143	0.859182	1.48727	58641776	58642077	8.95079	141	58641802	58642091	16.7249	119
	NC_044377.1	70797641	70797960	.	548	.	-1	8.95079	-1	165	0.706694	1.32061	70797683	70797905	8.95079	121	70797641	70797960	25.2482	168
	NC_044375.1	84913640	84914113	.	615	.	-1	8.94954	-1	236	0.85335	1.48144	84913640	84913991	8.94954	233	84913722	84914113	19.1017	158
	NC_044379.1	46404814	46405050	.	598	.	-1	8.94837	-1	121	0.816154	1.4415	46404814	46405050	8.94837	125	46404828	46405047	14.6388	103
	NC_044372.1	55814445	55814734	.	581	.	-1	8.94809	-1	141	0.781047	1.40111	55814451	55814734	8.94809	137	55814445	55814731	13.7823	140
	NC_044372.1	54044751	54045036	.	607	.	-1	8.93733	-1	184	0.837083	1.46409	54044754	54045010	8.93733	183	54044751	54045036	15.2735	183
	NC_044377.1	45367692	45367961	.	576	.	-1	8.93643	-1	136	0.766928	1.38788	45367692	45367961	8.93643	133	45367726	45367927	13.296	105
	NC_044370.1	65927575	65927814	.	616	.	-1	8.93001	-1	116	0.855887	1.4839	65927604	65927814	8.93001	100	65927575	65927810	16.7315	104
	NC_044370.1	99511372	99511610	.	574	.	-1	8.93001	-1	116	0.763705	1.38389	99511372	99511587	8.93001	108	99511387	99511610	13.2636	110
	NC_044372.1	12059713	12060053	.	607	.	-1	8.93001	-1	192	0.836647	1.46332	12059788	12060039	8.93001	117	12059713	12060053	20.0815	192
	NC_044372.1	56638987	56639301	.	596	.	-1	8.93001	-1	172	0.812134	1.43698	56638987	56639251	8.93001	163	56639022	56639301	14.4752	147
	NC_044373.1	18417112	18417578	.	603	.	-1	8.93001	-1	164	0.827969	1.45433	18417141	18417356	8.93001	119	18417112	18417578	15.0207	180
	NC_044374.1	4960062	4960779	.	579	.	-1	8.93001	-1	178	0.775299	1.39464	4960136	4960779	8.93001	300	4960062	4960763	13.5991	365
	NC_044374.1	62232267	62232539	.	568	.	-1	8.93001	-1	156	0.748248	1.36878	62232312	62232524	8.93001	115	62232267	62232539	23.5893	152
	NC_044374.1	70430552	70430899	.	607	.	-1	8.93001	-1	163	0.836844	1.46365	70430552	70430822	8.93001	166	70430557	70430899	20.0459	155
	NC_044375.1	9097574	9097897	.	579	.	-1	8.93001	-1	200	0.776318	1.39525	9097603	9097897	8.93001	177	9097574	9097883	22.6865	194
	NC_044375.1	45080237	45080598	.	598	.	-1	8.93001	-1	219	0.816052	1.4414	45080278	45080542	8.93001	164	45080237	45080598	14.7217	234
	NC_044375.1	57922022	57922372	.	607	.	-1	8.93001	-1	149	0.835204	1.46233	57922043	57922300	8.93001	114	57922022	57922372	15.2414	164
	NC_044375.1	95577332	95577637	.	583	.	-1	8.93001	-1	153	0.783093	1.40442	95577357	95577607	8.93001	124	95577332	95577637	13.851	158
	NC_044376.1	3129304	3129538	.	596	.	-1	8.93001	-1	119	0.812324	1.4372	3129320	3129533	8.93001	98	3129304	3129538	14.4752	125
	NC_044376.1	7838856	7839158	.	615	.	-1	8.93001	-1	135	0.854251	1.48188	7838907	7839158	8.93001	94	7838856	7839141	18.5675	125
	NC_044378.1	17179371	17179651	.	618	.	-1	8.93001	-1	154	0.861136	1.48941	17179423	17179645	8.93001	111	17179371	17179651	17.4916	146
	NC_044378.1	37590315	37590576	.	613	.	-1	8.93001	-1	134	0.847986	1.47629	37590315	37590574	8.93001	129	37590321	37590576	15.9299	134
	NC_044379.1	58128172	58128387	.	616	.	-1	8.93001	-1	105	0.85668	1.48469	58128174	58128366	8.93001	101	58128172	58128387	16.8097	107
	NC_044370.1	64268399	64268781	.	594	.	-1	8.92627	-1	240	0.807782	1.43184	64268399	64268731	8.92627	237	64268412	64268781	14.3651	230
	NC_044373.1	7151305	7151548	.	592	.	-1	8.92627	-1	118	0.802925	1.42736	7151333	7151548	8.92627	100	7151305	7151548	21.4789	108
	NC_044373.1	58465034	58465314	.	616	.	-1	8.92627	-1	156	0.857057	1.48525	58465034	58465286	8.92627	157	58465036	58465314	17.1386	154
	NC_044378.1	27294345	27294547	.	616	.	-1	8.92627	-1	118	0.856255	1.48401	27294345	27294547	8.92627	119	27294352	27294547	18.093	110
	NC_044371.1	99935595	99935783	.	615	.	-1	8.92561	-1	100	0.855281	1.48323	99935612	99935783	8.92561	85	99935595	99935773	16.8186	98
	NC_044372.1	67734597	67735048	.	613	.	-1	8.92561	-1	296	0.850332	1.47864	67734597	67735025	8.92561	294	67734622	67735048	18.6739	274
	NC_044374.1	64004262	64004710	.	557	.	-1	8.92561	-1	301	0.725801	1.34307	64004262	64004710	8.92561	312	64004293	64004663	12.719	260
	NC_044378.1	7112887	7113227	.	601	.	-1	8.92325	-1	200	0.822363	1.44812	7112979	7113227	8.92325	122	7112887	7113218	20.5679	186
	NC_044371.1	24218697	24218985	.	583	.	-1	8.92243	-1	159	0.783719	1.40515	24218775	24218971	8.92243	87	24218697	24218985	22.0343	154
	NC_044371.1	24443062	24443312	.	614	.	-1	8.92243	-1	122	0.852783	1.48065	24443103	24443280	8.92243	84	24443062	24443312	18.1717	119
	NC_044371.1	81166408	81166751	.	611	.	-1	8.92243	-1	154	0.845451	1.4724	81166408	81166670	8.92243	148	81166457	81166751	15.9457	112
	NC_044372.1	11285347	11285665	.	566	.	-1	8.92243	-1	159	0.744369	1.36325	11285388	11285630	8.92243	126	11285347	11285665	13.0566	152
	NC_044373.1	56572312	56572729	.	602	.	-1	8.92243	-1	113	0.825051	1.45117	56572337	56572729	8.92243	86	56572312	56572594	14.9846	115
	NC_044374.1	20402583	20402914	.	597	.	-1	8.92243	-1	149	0.813885	1.43881	20402617	20402849	8.92243	114	20402583	20402914	20.9709	150
	NC_044374.1	52573889	52574351	.	563	.	-1	8.92243	-1	140	0.739231	1.35776	52573920	52574136	8.92243	104	52573889	52574351	13.0403	146
	NC_044376.1	22860456	22860764	.	542	.	-1	8.92243	-1	161	0.693782	1.30573	22860519	22860764	8.92243	93	22860456	22860751	12.2054	167
	NC_044376.1	49179081	49179480	.	605	.	-1	8.92243	-1	234	0.830671	1.45718	49179213	49179426	8.92243	108	49179081	49179480	15.1363	229
	NC_044377.1	45670026	45670367	.	573	.	-1	8.92243	-1	137	0.759085	1.38022	45670027	45670367	8.92243	143	45670026	45670305	13.1996	131
	NC_044377.1	46421638	46421976	.	610	.	-1	8.92243	-1	131	0.844038	1.47096	46421643	46421976	8.92243	126	46421638	46421921	19.2156	131
	NC_044378.1	51029485	51029699	.	612	.	-1	8.92243	-1	112	0.84748	1.47573	51029515	51029699	8.92243	84	51029485	51029687	19.0077	111
	NC_044376.1	4070119	4070433	.	569	.	-1	8.92035	-1	161	0.750698	1.3712	4070186	4070391	8.92035	94	4070119	4070433	13.0997	162
	NW_022060417.1	184948	185239	.	612	.	-1	8.91467	-1	147	0.847186	1.47473	184948	185207	8.91467	142	184971	185239	16.1809	130
	NC_044374.1	31301328	31301617	.	564	.	-1	8.91074	-1	138	0.741182	1.35975	31301346	31301617	8.91074	123	31301328	31301568	23.5881	135
	NC_044371.1	38975164	38975421	.	597	.	-1	8.91023	-1	131	0.814038	1.43902	38975183	38975421	8.91023	116	38975164	38975385	14.7503	128
	NC_044372.1	11740913	11741223	.	558	.	-1	8.90439	-1	135	0.727836	1.34474	11740913	11741153	8.90439	107	11740935	11741223	12.7533	142
	NC_044375.1	51664296	51664544	.	578	.	-1	8.90439	-1	124	0.77503	1.39433	51664324	51664543	8.90439	98	51664296	51664544	13.6898	122
	NC_044377.1	18660152	18660527	.	581	.	-1	8.90439	-1	242	0.779877	1.39956	18660283	18660514	8.90439	114	18660152	18660527	22.0451	240
	NC_044376.1	25330083	25330378	.	554	.	-1	8.9031	-1	169	0.718251	1.33459	25330083	25330348	8.9031	167	25330168	25330378	12.5662	87
	NC_044370.1	94316231	94316484	.	597	.	-1	8.90044	-1	133	0.813891	1.43892	94316300	94316476	8.90044	75	94316231	94316484	14.8114	123
	NC_044374.1	470394	470662	.	578	.	-1	8.90044	-1	142	0.774875	1.39403	470409	470652	8.90044	134	470394	470662	13.6909	135
	NC_044374.1	48882524	48882756	.	574	.	-1	8.90044	-1	120	0.761804	1.38247	48882559	48882731	8.90044	87	48882524	48882756	22.6817	119
	NC_044375.1	35081287	35081603	.	614	.	-1	8.90044	-1	151	0.852234	1.48043	35081344	35081543	8.90044	91	35081287	35081603	17.2299	155
	NC_044377.1	25846282	25846720	.	556	.	-1	8.90044	-1	235	0.723501	1.33985	25846338	25846662	8.90044	183	25846282	25846720	12.6654	232
	NC_044378.1	45491756	45492022	.	605	.	-1	8.90044	-1	138	0.831883	1.45827	45491756	45491973	8.90044	135	45491771	45492022	15.3699	126
	NC_044370.1	37099107	37099452	.	574	.	-1	8.89874	-1	155	0.762942	1.38349	37099124	37099452	8.89874	143	37099107	37099416	13.2863	151
	NC_044370.1	42337234	42337661	.	562	.	-1	8.89874	-1	165	0.736455	1.35428	42337250	42337661	8.89874	133	42337234	42337571	13.006	181
	NC_044370.1	57367422	57367848	.	584	.	-1	8.89874	-1	287	0.786453	1.40848	57367422	57367833	8.89874	185	57367426	57367848	13.9744	288
	NC_044370.1	60875032	60875368	.	589	.	-1	8.89874	-1	164	0.79609	1.41941	60875048	60875357	8.89874	146	60875032	60875368	14.0883	167
	NC_044370.1	74020182	74020930	.	602	.	-1	8.89874	-1	337	0.825242	1.45149	74020238	74020930	8.89874	262	74020182	74020924	15.1962	330
	NC_044370.1	97193143	97193453	.	613	.	-1	8.89874	-1	121	0.84925	1.47752	97193165	97193453	8.89874	99	97193143	97193450	17.4326	122
	NC_044370.1	97450494	97450772	.	549	.	-1	8.89874	-1	105	0.709136	1.32425	97450494	97450772	8.89874	102	97450494	97450763	12.4033	109
	NC_044371.1	24774321	24774583	.	599	.	-1	8.89874	-1	123	0.817001	1.44302	24774328	24774536	8.89874	113	24774321	24774583	14.9044	127
	NC_044371.1	53775665	53775884	.	608	.	-1	8.89874	-1	109	0.83714	1.46432	53775671	53775865	8.89874	100	53775665	53775884	19.2162	113
	NC_044371.1	59084280	59084728	.	609	.	-1	8.89874	-1	316	0.840752	1.46852	59084280	59084710	8.89874	324	59084479	59084728	16.3642	110
	NC_044372.1	8363694	8363937	.	607	.	-1	8.89874	-1	126	0.836909	1.46388	8363710	8363937	8.89874	115	8363694	8363916	19.2162	121
	NC_044372.1	22773031	22773386	.	600	.	-1	8.89874	-1	157	0.820035	1.44649	22773074	22773386	8.89874	119	22773031	22773363	20.0735	153
	NC_044372.1	74463013	74463485	.	577	.	-1	8.89874	-1	191	0.770398	1.39034	74463024	74463421	8.89874	120	74463013	74463485	22.1096	252
	NC_044372.1	75805124	75805385	.	569	.	-1	8.89874	-1	119	0.750765	1.3713	75805124	75805373	8.89874	125	75805124	75805385	22.9266	113
	NC_044372.1	75818813	75819010	.	572	.	-1	8.89874	-1	86	0.758945	1.37982	75818813	75818994	8.89874	82	75818813	75819010	13.2055	91
	NC_044373.1	30945050	30945399	.	544	.	-1	8.89874	-1	200	0.69872	1.31157	30945051	30945399	8.89874	215	30945050	30945358	12.2567	185
	NC_044373.1	33325615	33325871	.	609	.	-1	8.89874	-1	113	0.839253	1.46719	33325634	33325871	8.89874	105	33325615	33325840	19.1814	103
	NC_044373.1	62837580	62838030	.	609	.	-1	8.89874	-1	260	0.841134	1.46886	62837696	62837952	8.89874	142	62837580	62838030	18.3182	263
	NC_044374.1	6773902	6774205	.	552	.	-1	8.89874	-1	160	0.714825	1.33013	6773964	6774160	8.89874	96	6773902	6774205	23.8823	163
	NC_044374.1	19361951	19362271	.	569	.	-1	8.89874	-1	194	0.751938	1.37241	19362055	19362256	8.89874	92	19361951	19362271	22.9266	193
	NC_044374.1	56748668	56748924	.	588	.	-1	8.89874	-1	127	0.794697	1.41836	56748670	56748913	8.89874	124	56748668	56748924	21.0484	128
	NC_044374.1	66147010	66147297	.	596	.	-1	8.89874	-1	163	0.812281	1.43709	66147010	66147297	8.89874	166	66147054	66147297	14.8114	116
	NC_044374.1	67888572	67889055	.	565	.	-1	8.89874	-1	161	0.742463	1.36155	67888574	67888968	8.89874	155	67888572	67889055	22.9266	165
	NC_044375.1	40821463	40821836	.	556	.	-1	8.89874	-1	128	0.724017	1.34034	40821509	40821836	8.89874	95	40821463	40821717	12.7228	116
	NC_044375.1	46168974	46169239	.	601	.	-1	8.89874	-1	124	0.821112	1.44736	46168992	46169239	8.89874	105	46168974	46169236	20.0459	125
	NC_044375.1	51512120	51512374	.	593	.	-1	8.89874	-1	136	0.804439	1.42854	51512120	51512356	8.89874	129	51512139	51512374	20.9772	124
	NC_044375.1	52070069	52070320	.	589	.	-1	8.89874	-1	134	0.794829	1.41867	52070069	52070287	8.89874	132	52070069	52070320	14.0883	136
	NC_044376.1	34669308	34669543	.	575	.	-1	8.89874	-1	103	0.764373	1.38512	34669336	34669515	8.89874	81	34669308	34669543	13.3801	97
	NC_044376.1	35941322	35941540	.	551	.	-1	8.89874	-1	107	0.71288	1.3282	35941337	35941540	8.89874	102	35941322	35941511	12.4988	97
	NC_044377.1	5767178	5767494	.	605	.	-1	8.89874	-1	136	0.831561	1.45783	5767203	5767423	8.89874	112	5767178	5767494	19.2162	136
	NC_044377.1	13807524	13807829	.	586	.	-1	8.89874	-1	138	0.788867	1.41162	13807545	13807760	8.89874	109	13807524	13807829	14.0227	146
	NC_044377.1	31840842	31841146	.	606	.	-1	8.89874	-1	153	0.833167	1.45992	31840866	31841125	8.89874	137	31840842	31841146	19.2791	145
	NC_044377.1	51872119	51872415	.	609	.	-1	8.89874	-1	114	0.839393	1.4673	51872125	51872326	8.89874	90	51872119	51872415	18.8595	132
	NC_044377.1	58318230	58318472	.	549	.	-1	8.89874	-1	152	0.708514	1.3232	58318263	58318472	8.89874	123	58318230	58318470	12.4033	148
	NC_044377.1	69312015	69312255	.	547	.	-1	8.89874	-1	121	0.704269	1.31851	69312017	69312255	8.89874	115	69312015	69312216	12.3217	125
	NC_044378.1	18214872	18215157	.	611	.	-1	8.89874	-1	145	0.845395	1.47229	18214899	18215150	8.89874	124	18214872	18215157	18.301	140
	NC_044378.1	18695577	18695855	.	612	.	-1	8.89874	-1	126	0.84686	1.47395	18695608	18695833	8.89874	95	18695577	18695855	18.3182	126
	NC_044378.1	38057784	38058038	.	611	.	-1	8.89874	-1	127	0.845993	1.47284	38057784	38058038	8.89874	122	38057791	38058028	16.5652	125
	NC_044378.1	56408983	56409287	.	570	.	-1	8.89874	-1	159	0.753003	1.37312	56409058	56409265	8.89874	84	56408983	56409287	22.9266	160
	NC_044378.1	57059255	57059603	.	610	.	-1	8.89874	-1	213	0.843841	1.47063	57059336	57059576	8.89874	141	57059255	57059603	18.3182	204
	NC_044378.1	58881526	58881858	.	596	.	-1	8.89874	-1	174	0.811582	1.4358	58881526	58881830	8.89874	165	58881543	58881858	20.489	167
	NC_044378.1	64980726	64981072	.	562	.	-1	8.89874	-1	140	0.7375	1.35538	64980726	64980985	8.89874	130	64980765	64981072	23.4453	111
	NC_044378.1	68942608	68943071	.	598	.	-1	8.89874	-1	307	0.815307	1.44053	68942608	68943071	8.89874	305	68942742	68943047	14.8545	176
	NC_044379.1	12096250	12096510	.	605	.	-1	8.89874	-1	124	0.83255	1.45893	12096250	12096462	8.89874	120	12096275	12096510	19.2162	103
	NC_044379.1	19781058	19781383	.	610	.	-1	8.89874	-1	168	0.843454	1.47029	19781127	19781380	8.89874	110	19781058	19781383	18.3182	157
	NC_044379.1	27429700	27429903	.	609	.	-1	8.89874	-1	116	0.839753	1.46786	27429730	27429902	8.89874	91	27429700	27429903	18.3614	112
	NC_044379.1	62754629	62755011	.	568	.	-1	8.89874	-1	186	0.749819	1.37009	62754664	62755005	8.89874	139	62754629	62755011	22.8178	199
	NW_022060383.1	9608	9982	.	589	.	-1	8.89874	-1	169	0.796562	1.41994	9625	9864	8.89874	138	9608	9982	21.1514	184
	NC_044370.1	55580371	55580589	.	550	.	-1	8.89324	-1	114	0.709708	1.32531	55580371	55580573	8.89324	107	55580374	55580589	12.4223	119
	NC_044370.1	92640560	92640956	.	563	.	-1	8.89324	-1	164	0.738324	1.35647	92640622	92640906	8.89324	111	92640560	92640956	23.0711	155
	NC_044375.1	95793332	95793571	.	593	.	-1	8.89324	-1	126	0.805549	1.42982	95793334	95793545	8.89324	123	95793332	95793571	20.5233	128
	NC_044376.1	25241143	25241401	.	610	.	-1	8.89095	-1	122	0.841953	1.46941	25241143	25241359	8.89095	105	25241155	25241401	16.577	127
	NC_044378.1	67940123	67940392	.	568	.	-1	8.89006	-1	139	0.7483	1.36898	67940123	67940377	8.89006	117	67940189	67940392	13.1132	96
	NC_044371.1	95312831	95313055	.	582	.	-1	8.88579	-1	112	0.782737	1.4038	95312832	95313055	8.88579	108	95312831	95313048	21.4614	115
	NC_044377.1	77926684	77926930	.	551	.	-1	8.88557	-1	129	0.711298	1.32695	77926735	77926921	8.88557	82	77926684	77926930	12.4734	126
	NC_044378.1	57019917	57020260	.	582	.	-1	8.88557	-1	113	0.781449	1.40204	57019942	57020120	8.88557	92	57019917	57020260	13.9594	110
	NC_044370.1	92199825	92200139	.	610	.	-1	8.87615	-1	158	0.842552	1.46985	92199839	92200114	8.87615	144	92199825	92200139	16.7635	158
	NC_044373.1	64084273	64084482	.	592	.	-1	8.87615	-1	113	0.802332	1.42694	64084305	64084482	8.87615	82	64084273	64084479	14.4304	112
	NC_044378.1	52867811	52868030	.	590	.	-1	8.87615	-1	108	0.799539	1.42269	52867811	52868013	8.87615	108	52867821	52868030	14.3033	98
	NC_044378.1	47080841	47081235	.	556	.	-1	8.87494	-1	234	0.723055	1.33946	47080841	47081235	8.87494	224	47080966	47081229	12.7097	120
	NC_044371.1	91213699	91213972	.	609	.	-1	8.87436	-1	122	0.841172	1.46897	91213723	91213931	8.87436	108	91213699	91213972	17.8731	112
	NC_044375.1	22429143	22429480	.	546	.	-1	8.87436	-1	157	0.701303	1.31575	22429183	22429396	8.87436	112	22429143	22429480	24.3841	163
	NC_044376.1	14966537	14966869	.	586	.	-1	8.87436	-1	167	0.790241	1.41351	14966592	14966856	8.87436	113	14966537	14966869	21.0577	166
	NC_044377.1	54298515	54298795	.	594	.	-1	8.87436	-1	125	0.808171	1.43238	54298544	54298791	8.87436	114	54298515	54298795	20.2468	108
	NC_044377.1	78670755	78671019	.	579	.	-1	8.87436	-1	156	0.775205	1.39444	78670830	78671013	8.87436	96	78670755	78671019	21.7781	141
	NC_044378.1	9776041	9776762	.	579	.	-1	8.87364	-1	145	0.778029	1.39659	9776063	9776762	8.87364	130	9776041	9776760	13.9236	365
	NC_044373.1	21922437	21922668	.	575	.	-1	8.87253	-1	105	0.764799	1.38553	21922449	21922637	8.87253	84	21922437	21922668	13.4581	115
	NC_044378.1	5908218	5908604	.	547	.	-1	8.87253	-1	118	0.705321	1.31918	5908256	5908501	8.87253	84	5908218	5908604	12.3701	115
	NC_044370.1	61106971	61107428	.	592	.	-1	8.86095	-1	142	0.801967	1.42662	61106971	61107236	8.86095	138	61106985	61107428	20.4076	132
	NC_044375.1	62399159	62399668	.	592	.	-1	8.86095	-1	377	0.80282	1.42704	62399369	62399643	8.86095	163	62399159	62399668	14.5307	381
	NC_044378.1	39394646	39394977	.	606	.	-1	8.86095	-1	186	0.834272	1.46079	39394712	39394946	8.86095	114	39394646	39394977	18.3677	192
	NC_044375.1	84558478	84558783	.	604	.	-1	8.86049	-1	172	0.830502	1.45674	84558529	84558783	8.86049	133	84558478	84558749	18.7291	160
	NC_044370.1	88558594	88558831	.	561	.	-1	8.85991	-1	99	0.734982	1.35191	88558594	88558831	8.85991	96	88558610	88558813	13.0193	86
	NC_044372.1	83425336	83426043	.	608	.	-1	8.85991	-1	349	0.837414	1.46498	83425584	83426043	8.85991	113	83425336	83426026	16.4077	337
	NC_044370.1	77448312	77448592	.	546	.	-1	8.84989	-1	144	0.701509	1.31603	77448362	77448592	8.84989	115	77448312	77448542	12.3216	123
	NC_044375.1	88816984	88817231	.	577	.	-1	8.84989	-1	123	0.770935	1.39075	88817006	88817197	8.84989	98	88816984	88817231	13.6965	126
	NC_044376.1	56920393	56920666	.	593	.	-1	8.84989	-1	133	0.805152	1.42939	56920421	56920666	8.84989	108	56920393	56920666	14.6777	130
	NC_044370.1	12779289	12779587	.	603	.	-1	8.84556	-1	181	0.827784	1.45422	12779289	12779572	8.84556	183	12779327	12779587	18.9217	141
	NC_044376.1	14638819	14639148	.	576	.	-1	8.83989	-1	198	0.765902	1.38737	14638864	14639148	8.83989	144	14638819	14639126	21.8561	208
	NC_044370.1	59587199	59587481	.	596	.	-1	8.83622	-1	139	0.81184	1.43644	59587235	59587434	8.83622	103	59587199	59587481	14.8882	140
	NC_044372.1	92854267	92854745	.	605	.	-1	8.83622	-1	302	0.830821	1.45728	92854311	92854711	8.83622	287	92854267	92854745	18.5377	273
	NC_044374.1	62052086	62052366	.	606	.	-1	8.83622	-1	141	0.833043	1.45981	62052101	62052304	8.83622	117	62052086	62052366	15.9901	151
	NC_044377.1	19279680	19280020	.	607	.	-1	8.83622	-1	161	0.836417	1.4631	19279694	19280020	8.83622	176	19279680	19279962	18.093	133
	NC_044378.1	7004959	7005181	.	607	.	-1	8.83412	-1	115	0.836681	1.46354	7004959	7005159	8.83412	110	7004978	7005181	17.9391	101
	NC_044372.1	67949553	67949794	.	604	.	-1	8.82904	-1	118	0.829391	1.45575	67949569	67949775	8.82904	108	67949553	67949794	15.7649	112
	NC_044370.1	5197543	5197786	.	582	.	-1	8.82713	-1	108	0.782114	1.40297	5197573	5197786	8.82713	90	5197543	5197738	14.0391	97
	NC_044370.1	8668124	8668418	.	601	.	-1	8.82713	-1	159	0.821126	1.44747	8668197	8668418	8.82713	101	8668124	8668386	18.1526	145
	NC_044370.1	24755103	24755371	.	563	.	-1	8.82713	-1	132	0.738393	1.35667	24755104	24755356	8.82713	132	24755103	24755371	13.0566	132
	NC_044370.1	38759431	38759899	.	599	.	-1	8.82713	-1	136	0.818377	1.44464	38759446	38759669	8.82713	132	38759431	38759899	19.2234	126
	NC_044370.1	60397031	60397335	.	604	.	-1	8.82713	-1	163	0.830254	1.45652	60397071	60397315	8.82713	130	60397031	60397335	17.0982	156
	NC_044370.1	62570101	62570485	.	604	.	-1	8.82713	-1	134	0.828837	1.45531	62570123	62570352	8.82713	116	62570101	62570485	18.1526	130
	NC_044370.1	73868467	73868799	.	606	.	-1	8.82713	-1	198	0.833807	1.46036	73868467	73868777	8.82713	183	73868549	73868799	18.1526	131
	NC_044371.1	41816724	41816951	.	605	.	-1	8.82713	-1	114	0.83184	1.45816	41816724	41816947	8.82713	115	41816724	41816951	16.0607	113
	NC_044371.1	65313351	65313575	.	599	.	-1	8.82713	-1	109	0.816769	1.44259	65313364	65313561	8.82713	94	65313351	65313575	18.1526	111
	NC_044371.1	74131231	74131510	.	597	.	-1	8.82713	-1	133	0.814815	1.43989	74131244	74131475	8.82713	118	74131231	74131510	19.2234	135
	NC_044371.1	77683865	77684121	.	580	.	-1	8.82713	-1	127	0.778915	1.39782	77683897	77684100	8.82713	106	77683865	77684121	20.3098	116
	NC_044371.1	100484023	100484280	.	598	.	-1	8.82713	-1	132	0.815606	1.44096	100484073	100484257	8.82713	82	100484023	100484280	15.0407	133
	NC_044372.1	3359765	3360089	.	587	.	-1	8.82713	-1	149	0.790512	1.41372	3359821	3360089	8.82713	109	3359765	3360071	19.9468	134
	NC_044372.1	13537870	13538277	.	606	.	-1	8.82713	-1	222	0.834161	1.46057	13537927	13538264	8.82713	206	13537870	13538277	18.1526	181
	NC_044372.1	14850656	14850876	.	593	.	-1	8.82713	-1	115	0.804886	1.42907	14850656	14850876	8.82713	109	14850680	14850876	19.2234	98
	NC_044372.1	18329257	18329558	.	584	.	-1	8.82713	-1	188	0.784939	1.40661	18329355	18329552	8.82713	93	18329257	18329558	14.0391	185
	NC_044372.1	19278478	19278847	.	598	.	-1	8.82713	-1	210	0.816731	1.44248	19278499	19278787	8.82713	179	19278478	19278847	15.0407	221
	NC_044372.1	21032011	21032237	.	581	.	-1	8.82713	-1	117	0.781204	1.40142	21032011	21032237	8.82713	115	21032024	21032237	14.0391	106
	NC_044372.1	36345910	36346173	.	604	.	-1	8.82713	-1	127	0.829499	1.45597	36345968	36346173	8.82713	85	36345910	36346128	16.923	112
	NC_044372.1	40664026	40664274	.	573	.	-1	8.82713	-1	124	0.760718	1.38145	40664053	40664256	8.82713	104	40664026	40664274	21.4113	117
	NC_044372.1	44133783	44134018	.	572	.	-1	8.82713	-1	113	0.757956	1.3787	44133808	44133983	8.82713	90	44133783	44134018	21.4113	111
	NC_044372.1	45405991	45406278	.	562	.	-1	8.82713	-1	140	0.736593	1.35458	45405991	45406264	8.82713	151	45405993	45406278	13.0566	127
	NC_044372.1	53551983	53552415	.	555	.	-1	8.82713	-1	311	0.721273	1.33731	53552186	53552369	8.82713	101	53551983	53552415	22.5275	318
	NC_044372.1	54420603	54421269	.	574	.	-1	8.82713	-1	146	0.763906	1.3844	54420616	54421269	8.82713	151	54420603	54420874	21.4113	128
	NC_044372.1	57533227	57533529	.	606	.	-1	8.82713	-1	131	0.834963	1.46178	57533268	57533509	8.82713	95	57533227	57533529	18.1526	127
	NC_044372.1	60953914	60954725	.	560	.	-1	8.82713	-1	318	0.734014	1.35034	60953934	60954549	8.82713	289	60953914	60954725	13.0566	317
	NC_044372.1	64975153	64975486	.	583	.	-1	8.82713	-1	179	0.784733	1.4064	64975207	64975448	8.82713	119	64975153	64975486	14.0391	185
	NC_044372.1	72309858	72310120	.	602	.	-1	8.82713	-1	120	0.825206	1.45138	72309860	72310057	8.82713	103	72309858	72310120	16.0607	136
	NC_044373.1	1559128	1559478	.	562	.	-1	8.82713	-1	123	0.736535	1.35448	1559132	1559478	8.82713	114	1559128	1559390	13.0566	128
	NC_044373.1	6990315	6990572	.	563	.	-1	8.82713	-1	149	0.737955	1.35617	6990315	6990559	8.82713	152	6990362	6990572	13.0566	100
	NC_044373.1	9792006	9792271	.	593	.	-1	8.82713	-1	119	0.805923	1.43013	9792039	9792221	8.82713	86	9792006	9792271	15.0407	120
	NC_044373.1	25964766	25965077	.	594	.	-1	8.82713	-1	148	0.806912	1.43099	25964766	25965015	8.82713	138	25964779	25965077	15.0407	146
	NC_044373.1	26794133	26794383	.	582	.	-1	8.82713	-1	106	0.781333	1.40173	26794145	26794358	8.82713	101	26794133	26794383	14.0391	99
	NC_044373.1	31665955	31666247	.	559	.	-1	8.82713	-1	134	0.730463	1.3468	31665992	31666173	8.82713	95	31665955	31666247	22.5275	136
	NC_044373.1	41302607	41302852	.	544	.	-1	8.82713	-1	143	0.698313	1.31072	41302678	41302852	8.82713	80	41302607	41302848	12.2594	135
	NC_044373.1	41693710	41693944	.	598	.	-1	8.82713	-1	109	0.816305	1.44172	41693721	41693894	8.82713	95	41693710	41693944	15.0407	112
	NC_044373.1	47735482	47735688	.	561	.	-1	8.82713	-1	98	0.734547	1.35122	47735484	47735688	8.82713	94	47735482	47735681	13.0566	100
	NC_044373.1	60711401	60711633	.	599	.	-1	8.82713	-1	121	0.81743	1.44367	60711401	60711633	8.82713	114	60711420	60711625	19.2234	110
	NC_044373.1	63179370	63179891	.	584	.	-1	8.82713	-1	183	0.786012	1.40775	63179458	63179891	8.82713	119	63179370	63179653	14.0391	159
	NC_044373.1	85175782	85176120	.	580	.	-1	8.82713	-1	175	0.77936	1.39853	85175848	85176104	8.82713	129	85175782	85176120	14.0391	155
	NC_044374.1	6528389	6528751	.	567	.	-1	8.82713	-1	105	0.746264	1.36575	6528389	6528751	8.82713	97	6528389	6528749	22.5275	113
	NC_044374.1	10788675	10788922	.	601	.	-1	8.82713	-1	125	0.822411	1.44823	10788705	10788908	8.82713	94	10788675	10788922	18.1526	127
	NC_044374.1	12515205	12515464	.	596	.	-1	8.82713	-1	123	0.812516	1.4373	12515236	12515444	8.82713	100	12515205	12515464	15.0407	115
	NC_044374.1	13556617	13556890	.	606	.	-1	8.82713	-1	118	0.834532	1.4609	13556635	13556890	8.82713	103	13556617	13556877	17.0982	116
	NC_044374.1	41955579	41955805	.	562	.	-1	8.82713	-1	104	0.736354	1.35399	41955595	41955791	8.82713	89	41955579	41955805	13.0566	104
	NC_044374.1	43397297	43397576	.	601	.	-1	8.82713	-1	160	0.823451	1.44942	43397358	43397576	8.82713	104	43397297	43397568	16.0607	155
	NC_044374.1	52695070	52695532	.	577	.	-1	8.82713	-1	110	0.771579	1.39095	52695070	52695532	8.82713	113	52695072	52695285	13.8908	106
	NC_044374.1	54137618	54137916	.	604	.	-1	8.82713	-1	124	0.828766	1.4551	54137618	54137828	8.82713	114	54137629	54137916	17.9745	123
	NC_044374.1	56482222	56482457	.	560	.	-1	8.82713	-1	119	0.733657	1.35004	56482256	56482457	8.82713	102	56482222	56482433	13.0566	103
	NC_044374.1	59808623	59808968	.	564	.	-1	8.82713	-1	225	0.739599	1.35826	59808708	59808968	8.82713	155	59808623	59808965	13.0566	211
	NC_044374.1	62186169	62186547	.	605	.	-1	8.82713	-1	146	0.831082	1.45761	62186185	62186499	8.82713	128	62186169	62186547	17.0982	148
	NC_044374.1	83518583	83518826	.	600	.	-1	8.82713	-1	122	0.82031	1.4466	83518595	83518811	8.82713	105	83518583	83518826	16.0607	128
	NC_044374.1	85833518	85833911	.	580	.	-1	8.82713	-1	148	0.778205	1.39689	85833518	85833729	8.82713	163	85833540	85833911	14.0391	112
	NC_044375.1	2137661	2137970	.	604	.	-1	8.82713	-1	171	0.828455	1.45477	2137733	2137930	8.82713	95	2137661	2137970	16.0607	175
	NC_044375.1	8327978	8328384	.	599	.	-1	8.82713	-1	306	0.817521	1.44378	8327983	8328355	8.82713	301	8327978	8328384	15.0407	306
	NC_044375.1	18253246	18253647	.	589	.	-1	8.82713	-1	177	0.79761	1.42068	18253253	18253598	8.82713	168	18253246	18253647	20.3098	179
	NC_044375.1	26979702	26980220	.	598	.	-1	8.82713	-1	153	0.815977	1.44129	26979704	26980213	8.82713	160	26979702	26980220	19.2234	145
	NC_044375.1	27120450	27120763	.	595	.	-1	8.82713	-1	143	0.810881	1.43516	27120505	27120704	8.82713	87	27120450	27120763	19.2234	144
	NC_044375.1	33707509	33707870	.	598	.	-1	8.82713	-1	209	0.815716	1.44118	33707581	33707870	8.82713	156	33707509	33707830	19.2156	191
	NC_044375.1	38261579	38261851	.	596	.	-1	8.82713	-1	134	0.811223	1.43537	38261596	38261847	8.82713	113	38261579	38261851	15.0407	138
	NC_044375.1	46439677	46439888	.	582	.	-1	8.82713	-1	91	0.7819	1.40266	46439678	46439859	8.82713	83	46439677	46439888	14.0391	98
	NC_044375.1	46592780	46593141	.	606	.	-1	8.82713	-1	241	0.833504	1.46002	46592780	46593134	8.82713	236	46592863	46593141	18.1526	163
	NC_044375.1	48972776	48973044	.	555	.	-1	8.82713	-1	143	0.721358	1.3376	48972816	48973008	8.82713	100	48972776	48973044	22.5275	147
	NC_044375.1	60814956	60815201	.	540	.	-1	8.82713	-1	137	0.690632	1.30207	60815005	60815184	8.82713	92	60814956	60815201	23.6579	133
	NC_044375.1	66319375	66319739	.	564	.	-1	8.82713	-1	121	0.740414	1.35895	66319375	66319739	8.82713	125	66319383	66319737	13.0566	110
	NC_044375.1	72603389	72603671	.	583	.	-1	8.82713	-1	133	0.784261	1.40567	72603402	72603645	8.82713	120	72603389	72603671	14.0391	134
	NC_044375.1	75017143	75017386	.	587	.	-1	8.82713	-1	107	0.792014	1.41551	75017164	75017386	8.82713	89	75017143	75017385	14.1588	105
	NC_044375.1	79018433	79018730	.	574	.	-1	8.82713	-1	143	0.763838	1.3843	79018457	79018708	8.82713	129	79018433	79018730	21.4113	133
	NC_044375.1	85609870	85610133	.	562	.	-1	8.82713	-1	123	0.736389	1.35419	85609870	85610123	8.82713	121	85609891	85610133	13.0566	105
	NC_044376.1	3386760	3387028	.	598	.	-1	8.82713	-1	135	0.815465	1.44075	3386760	3387013	8.82713	148	3386768	3387028	15.0407	114
	NC_044376.1	18559912	18560146	.	593	.	-1	8.82713	-1	140	0.804531	1.42864	18559945	18560146	8.82713	101	18559912	18560139	15.0407	147
	NC_044376.1	22522510	22522783	.	593	.	-1	8.82713	-1	127	0.806098	1.43035	22522547	22522760	8.82713	98	22522510	22522783	19.2234	119
	NC_044376.1	26230167	26230431	.	601	.	-1	8.82713	-1	133	0.821647	1.44779	26230196	26230410	8.82713	93	26230167	26230431	18.1526	145
	NC_044376.1	34036191	34036468	.	602	.	-1	8.82713	-1	142	0.824185	1.45008	34036191	34036421	8.82713	131	34036213	34036468	18.1526	131
	NC_044376.1	34436581	34436923	.	582	.	-1	8.82713	-1	156	0.782212	1.40318	34436581	34436836	8.82713	158	34436593	34436923	14.0391	143
	NC_044376.1	34610067	34610340	.	542	.	-1	8.82713	-1	125	0.693561	1.30535	34610094	34610316	8.82713	101	34610067	34610340	23.6579	122
	NC_044376.1	37861354	37861763	.	586	.	-1	8.82713	-1	221	0.789623	1.41267	37861446	37861698	8.82713	116	37861354	37861763	20.2747	234
	NC_044376.1	44471557	44471913	.	561	.	-1	8.82713	-1	229	0.734563	1.35132	44471638	44471887	8.82713	151	44471557	44471913	13.0566	227
	NC_044376.1	55397851	55398099	.	588	.	-1	8.82713	-1	117	0.794048	1.41793	55397868	55398076	8.82713	98	55397851	55398099	20.3098	119
	NC_044377.1	10411399	10411668	.	585	.	-1	8.82713	-1	102	0.787116	1.40911	10411399	10411631	8.82713	101	10411399	10411668	14.0391	103
	NC_044377.1	13290517	13290721	.	583	.	-1	8.82713	-1	98	0.78294	1.40401	13290551	13290721	8.82713	76	13290517	13290718	14.0404	86
	NC_044377.1	19976589	19976871	.	584	.	-1	8.82713	-1	110	0.784745	1.4065	19976594	19976787	8.82713	100	19976589	19976871	14.0391	116
	NC_044377.1	21287998	21288250	.	562	.	-1	8.82713	-1	125	0.736316	1.35379	21287998	21288250	8.82713	118	21288012	21288247	13.0566	118
	NC_044377.1	25090418	25090634	.	604	.	-1	8.82713	-1	112	0.828807	1.45521	25090447	25090634	8.82713	95	25090418	25090631	17.0982	101
	NC_044377.1	30624100	30624380	.	578	.	-1	8.82713	-1	138	0.774156	1.39351	30624141	30624341	8.82713	94	30624100	30624380	21.4113	142
	NC_044377.1	36677411	36677686	.	590	.	-1	8.82713	-1	139	0.798493	1.42142	36677412	36677667	8.82713	133	36677411	36677686	20.3098	145
	NC_044377.1	39632509	39632803	.	603	.	-1	8.82713	-1	133	0.825936	1.45247	39632517	39632792	8.82713	113	39632509	39632803	18.1717	145
	NC_044377.1	41206954	41207170	.	604	.	-1	8.82713	-1	106	0.830464	1.45663	41206957	41207150	8.82713	100	41206954	41207170	16.0607	110
	NC_044377.1	45967302	45967545	.	602	.	-1	8.82713	-1	114	0.824459	1.4504	45967327	45967529	8.82713	93	45967302	45967545	17.0982	111
	NC_044377.1	46371814	46372118	.	576	.	-1	8.82713	-1	140	0.767944	1.3885	46371834	46372100	8.82713	126	46371814	46372118	21.4113	134
	NC_044377.1	47076195	47076437	.	594	.	-1	8.82713	-1	112	0.807833	1.43206	47076205	47076405	8.82713	100	47076195	47076437	19.2234	115
	NC_044377.1	57615332	57615551	.	583	.	-1	8.82713	-1	105	0.783646	1.40494	57615341	57615528	8.82713	91	57615332	57615551	14.0391	110
	NC_044377.1	66787063	66787348	.	560	.	-1	8.82713	-1	143	0.733695	1.35014	66787095	66787348	8.82713	103	66787063	66787348	13.0566	151
	NC_044378.1	28209305	28209555	.	591	.	-1	8.82713	-1	115	0.800994	1.42481	28209305	28209498	8.82713	93	28209331	28209555	14.8882	111
	NC_044378.1	35516086	35516656	.	601	.	-1	8.82713	-1	139	0.823255	1.4491	35516109	35516656	8.82713	128	35516086	35516337	18.1717	127
	NC_044378.1	39391800	39392104	.	590	.	-1	8.82713	-1	129	0.799079	1.42237	39391825	39392080	8.82713	97	39391800	39392104	19.2234	136
	NC_044378.1	42441128	42441418	.	561	.	-1	8.82713	-1	128	0.735198	1.35211	42441128	42441357	8.82713	123	42441138	42441418	13.0566	124
	NC_044378.1	48476089	48476325	.	562	.	-1	8.82713	-1	138	0.736177	1.35369	48476116	48476316	8.82713	113	48476089	48476325	13.0566	137
	NC_044378.1	50573285	50573542	.	596	.	-1	8.82713	-1	129	0.811874	1.43655	50573324	50573513	8.82713	92	50573285	50573542	15.0407	128
	NC_044378.1	56673227	56673449	.	563	.	-1	8.82713	-1	116	0.739599	1.35816	56673263	56673445	8.82713	81	56673227	56673449	13.0566	116
	NC_044379.1	33229266	33229482	.	582	.	-1	8.82713	-1	92	0.782591	1.40369	33229270	33229469	8.82713	90	33229266	33229482	14.0391	91
	NC_044379.1	33643808	33644344	.	592	.	-1	8.82713	-1	401	0.801499	1.42598	33643947	33644315	8.82713	268	33643808	33644344	19.2234	395
	NW_022060417.1	1442250	1442616	.	594	.	-1	8.82713	-1	207	0.807213	1.4312	1442261	1442586	8.82713	162	1442250	1442616	15.0407	242
	NW_022060428.1	142104	142461	.	542	.	-1	8.82713	-1	147	0.694907	1.30723	142109	142342	8.82713	134	142104	142461	23.5378	155
	NW_022060462.1	36065	36306	.	605	.	-1	8.82713	-1	114	0.831625	1.45794	36091	36285	8.82713	83	36065	36306	18.1526	119
	NW_022060498.1	491316	491750	.	562	.	-1	8.82713	-1	102	0.736499	1.35438	491318	491525	8.82713	98	491316	491750	13.0566	104
	NC_044377.1	32496135	32496393	.	594	.	-1	8.82492	-1	136	0.806393	1.43056	32496135	32496380	8.82492	128	32496152	32496393	18.7236	127
	NC_044370.1	26406124	26406350	.	578	.	-1	8.8184	-1	124	0.774661	1.39382	26406158	26406335	8.8184	94	26406124	26406350	13.9923	121
	NC_044375.1	6925246	6925477	.	542	.	-1	8.8184	-1	124	0.695098	1.30742	6925257	6925477	8.8184	113	6925246	6925460	12.2567	124
	NC_044376.1	25302499	25303007	.	566	.	-1	8.8184	-1	246	0.745635	1.36485	25302512	25302850	8.8184	242	25302499	25303007	21.5553	238
	NC_044377.1	31581306	31581807	.	600	.	-1	8.8184	-1	349	0.821086	1.44725	31581306	31581745	8.8184	330	31581534	31581807	17.0522	140
	NC_044377.1	54704640	54705042	.	587	.	-1	8.8184	-1	187	0.792185	1.41572	54704640	54705042	8.8184	166	54704709	54705006	14.557	140
	NC_044370.1	91062733	91063419	.	542	.	-1	8.81555	-1	161	0.693604	1.30554	91062751	91063417	8.81555	354	91062733	91063419	23.2908	361
	NC_044370.1	42038832	42039108	.	571	.	-1	8.81388	-1	146	0.7564	1.37646	42038846	42039108	8.81388	131	42038832	42039095	13.4253	147
	NC_044373.1	59331608	59331898	.	544	.	-1	8.81131	-1	160	0.698629	1.31129	59331653	59331898	8.81131	124	59331608	59331884	23.0683	152
	NC_044377.1	69979141	69980026	.	558	.	-1	8.81131	-1	158	0.729658	1.34611	69979141	69979930	8.81131	397	69979161	69980026	13.012	147
	NC_044378.1	22893556	22893833	.	585	.	-1	8.81131	-1	113	0.788291	1.41036	22893556	22893773	8.81131	106	22893566	22893833	14.3651	111
	NC_044378.1	68209661	68209967	.	599	.	-1	8.81131	-1	148	0.817351	1.44356	68209699	68209957	8.81131	108	68209661	68209967	16.0211	151
	NC_044370.1	532492	532781	.	591	.	-1	8.80619	-1	151	0.801079	1.42513	532522	532781	8.80619	131	532492	532771	14.9702	141
	NC_044370.1	90925269	90925478	.	555	.	-1	8.80619	-1	116	0.721301	1.33741	90925290	90925474	8.80619	98	90925269	90925478	12.7878	113
	NC_044376.1	22203312	22203698	.	594	.	-1	8.80619	-1	233	0.807414	1.43163	22203387	22203662	8.80619	157	22203312	22203698	15.23	235
	NC_044377.1	77190367	77190664	.	598	.	-1	8.80619	-1	140	0.816344	1.44194	77190374	77190599	8.80619	139	77190367	77190664	17.6417	134
	NC_044378.1	65673391	65673606	.	600	.	-1	8.80529	-1	100	0.819193	1.44595	65673406	65673605	8.80529	86	65673391	65673606	16.9549	99
	NC_044375.1	56793182	56793384	.	550	.	-1	8.79256	-1	100	0.71102	1.32676	56793203	56793377	8.79256	79	56793182	56793384	12.5517	100
	NC_044379.1	19746780	19747110	.	565	.	-1	8.78834	-1	190	0.743591	1.36215	19746830	19747058	8.78834	122	19746780	19747110	21.4405	208
	NC_044371.1	57576310	57576545	.	597	.	-1	8.78737	-1	117	0.813592	1.43849	57576359	57576545	8.78737	75	57576310	57576531	15.7955	110
	NC_044372.1	29450375	29450631	.	591	.	-1	8.78737	-1	116	0.800701	1.42396	29450389	29450631	8.78737	106	29450375	29450602	18.8795	113
	NC_044372.1	40111128	40111508	.	581	.	-1	8.78737	-1	143	0.779719	1.39925	40111182	40111395	8.78737	108	40111128	40111508	20.0526	124
	NC_044373.1	52239519	52239815	.	591	.	-1	8.78737	-1	118	0.800994	1.4247	52239539	52239815	8.78737	101	52239519	52239815	14.9801	116
	NC_044379.1	21424906	21425205	.	599	.	-1	8.78737	-1	147	0.817249	1.44345	21424929	21425205	8.78737	118	21424906	21425151	16.3495	153
	NC_044370.1	90820860	90821136	.	599	.	-1	8.78023	-1	136	0.817226	1.44323	90820891	90821068	8.78023	99	90820860	90821136	17.1968	143
	NC_044376.1	59263747	59264073	.	598	.	-1	8.77485	-1	157	0.816397	1.44204	59263779	59264050	8.77485	132	59263747	59264073	16.2162	151
	NC_044371.1	9560964	9561328	.	559	.	-1	8.77026	-1	159	0.730825	1.34719	9561001	9561266	8.77026	134	9560964	9561328	21.8451	148
	NC_044376.1	33384522	33385034	.	593	.	-1	8.77026	-1	206	0.805487	1.4296	33384586	33384918	8.77026	140	33384522	33385034	18.4053	209
	NC_044370.1	87244730	87245022	.	574	.	-1	8.76047	-1	140	0.763408	1.38369	87244781	87245022	8.76047	108	87244730	87244967	13.7789	121
	NC_044371.1	100512616	100512977	.	582	.	-1	8.75929	-1	228	0.781762	1.40245	100512638	100512933	8.75929	198	100512616	100512977	19.8334	236
	NC_044377.1	18833081	18833402	.	596	.	-1	8.75466	-1	144	0.812018	1.43687	18833143	18833402	8.75466	97	18833081	18833388	17.7686	129
	NC_044373.1	26073271	26073581	.	597	.	-1	8.75118	-1	193	0.812992	1.43773	26073271	26073578	8.75118	180	26073289	26073581	15.92	188
	NC_044370.1	88390475	88390820	.	581	.	-1	8.75061	-1	201	0.779876	1.39946	88390538	88390789	8.75061	141	88390475	88390820	19.8507	198
	NC_044372.1	32674083	32674412	.	583	.	-1	8.75061	-1	192	0.78297	1.40411	32674151	32674410	8.75061	138	32674083	32674412	14.2536	178
	NC_044376.1	39756239	39756496	.	580	.	-1	8.75061	-1	124	0.779698	1.39895	39756290	39756496	8.75061	85	39756239	39756457	19.8507	112
	NC_044377.1	73011303	73011544	.	582	.	-1	8.75061	-1	137	0.782903	1.4039	73011328	73011544	8.75061	126	73011303	73011517	14.2536	123
	NC_044378.1	44073058	44073440	.	594	.	-1	8.75061	-1	202	0.808359	1.43248	44073063	44073440	8.75061	236	44073058	44073406	15.6556	163
	NC_044375.1	95791783	95792045	.	572	.	-1	8.74077	-1	127	0.758915	1.37961	95791825	95792045	8.74077	94	95791783	95792044	20.7996	118
	NC_044370.1	40568431	40568657	.	590	.	-1	8.73891	-1	104	0.799917	1.42311	40568431	40568609	8.73891	97	40568438	40568657	18.347	104
	NC_044370.1	64519450	64519819	.	595	.	-1	8.73891	-1	256	0.810168	1.4343	64519450	64519802	8.73891	255	64519563	64519819	15.8512	144
	NC_044370.1	70155550	70155862	.	559	.	-1	8.73891	-1	148	0.731562	1.34837	70155629	70155841	8.73891	81	70155550	70155862	21.7781	136
	NC_044372.1	49597714	49597973	.	595	.	-1	8.73891	-1	125	0.80942	1.43387	49597749	49597934	8.73891	84	49597714	49597973	15.8512	131
	NC_044372.1	52884815	52885151	.	570	.	-1	8.73891	-1	167	0.753969	1.37413	52884881	52885110	8.73891	101	52884815	52885151	20.9116	168
	NC_044372.1	94603839	94604222	.	591	.	-1	8.73891	-1	152	0.801284	1.42555	94603839	94604131	8.73891	150	94603855	94604222	15.1404	138
	NC_044373.1	3080016	3080368	.	596	.	-1	8.73891	-1	239	0.812749	1.43752	3080016	3080367	8.73891	241	3080137	3080368	16.215	117
	NC_044373.1	14657782	14658139	.	557	.	-1	8.73891	-1	156	0.725427	1.3418	14657782	14657968	8.73891	148	14657801	14658139	21.7995	145
	NC_044373.1	44913496	44913781	.	590	.	-1	8.73891	-1	115	0.799145	1.42248	44913506	44913755	8.73891	100	44913496	44913781	18.4238	120
	NC_044373.1	53978214	53978577	.	580	.	-1	8.73891	-1	231	0.77971	1.39915	53978230	53978550	8.73891	204	53978214	53978577	14.1683	243
	NC_044374.1	81463573	81463855	.	553	.	-1	8.73891	-1	146	0.718049	1.33411	81463573	81463843	8.73891	141	81463629	81463855	12.7228	96
	NC_044375.1	6725345	6725704	.	579	.	-1	8.73891	-1	143	0.775918	1.39505	6725394	6725662	8.73891	114	6725345	6725704	14.054	124
	NC_044375.1	7339746	7340068	.	593	.	-1	8.73891	-1	142	0.804047	1.42811	7339746	7340068	8.73891	157	7339755	7340034	18.3059	119
	NC_044377.1	11852609	11852879	.	578	.	-1	8.73891	-1	147	0.773732	1.39321	11852662	11852879	8.73891	93	11852609	11852874	20.0526	148
	NC_044377.1	18382700	18383087	.	582	.	-1	8.73891	-1	120	0.781765	1.40256	18382700	18383087	8.73891	119	18382707	18382912	14.2606	114
	NC_044378.1	1449429	1449792	.	552	.	-1	8.73891	-1	133	0.714308	1.32946	1449429	1449792	8.73891	125	1449455	1449682	12.6059	116
	NC_044378.1	47536403	47536720	.	583	.	-1	8.73891	-1	136	0.78354	1.40484	47536426	47536720	8.73891	110	47536403	47536692	14.3634	139
	NC_044378.1	68222946	68223280	.	592	.	-1	8.73891	-1	211	0.801734	1.4263	68223044	68223264	8.73891	112	68222946	68223280	15.0495	212
	NC_044379.1	27679254	27679622	.	572	.	-1	8.73891	-1	138	0.757462	1.37778	27679255	27679622	8.73891	142	27679254	27679592	13.5991	133
	NC_044379.1	32704068	32704326	.	595	.	-1	8.73891	-1	124	0.810203	1.43441	32704121	32704297	8.73891	80	32704068	32704326	16.0196	116
	NC_044370.1	39949494	39949772	.	541	.	-1	8.73493	-1	119	0.692664	1.30423	39949532	39949772	8.73493	88	39949494	39949761	12.2567	113
	NC_044370.1	65296795	65297051	.	564	.	-1	8.73493	-1	134	0.740948	1.35955	65296795	65297025	8.73493	129	65296808	65297051	13.1402	126
	NC_044370.1	70086778	70087025	.	543	.	-1	8.73493	-1	116	0.696898	1.30968	70086778	70087025	8.73493	110	70086805	70087003	12.3216	96
	NC_044371.1	90460096	90460355	.	595	.	-1	8.73493	-1	130	0.808676	1.43302	90460168	90460355	8.73493	78	90460096	90460324	16.577	110
	NC_044372.1	57037655	57038268	.	580	.	-1	8.73493	-1	176	0.779368	1.39864	57037747	57038268	8.73493	83	57037655	57038025	19.2791	178
	NC_044372.1	67495912	67496159	.	592	.	-1	8.73493	-1	127	0.801801	1.4264	67495938	67496126	8.73493	105	67495912	67496159	17.9616	124
	NC_044373.1	55040861	55041192	.	575	.	-1	8.73493	-1	139	0.765625	1.38686	55040896	55041192	8.73493	126	55040861	55041100	13.944	118
	NC_044374.1	69233407	69233700	.	574	.	-1	8.73493	-1	134	0.76357	1.38379	69233415	69233615	8.73493	120	69233407	69233700	20.1264	140
	NC_044375.1	14325705	14326030	.	595	.	-1	8.73493	-1	148	0.810262	1.43452	14325727	14325954	8.73493	118	14325705	14326030	16.5599	157
	NC_044375.1	49586718	49587032	.	588	.	-1	8.73493	-1	148	0.792968	1.41677	49586732	49586963	8.73493	127	49586718	49587032	14.9044	155
	NC_044375.1	54640131	54640373	.	548	.	-1	8.73493	-1	135	0.706507	1.32042	54640142	54640342	8.73493	131	54640131	54640373	12.4988	129
	NC_044375.1	93202557	93203037	.	574	.	-1	8.73493	-1	254	0.761871	1.38267	93202575	93203037	8.73493	223	93202557	93203019	20.2092	166
	NC_044375.1	93621670	93621939	.	593	.	-1	8.73493	-1	121	0.805531	1.42971	93621697	93621874	8.73493	91	93621670	93621939	17.4326	125
	NC_044376.1	22305935	22306158	.	564	.	-1	8.73493	-1	140	0.740939	1.35945	22305935	22306133	8.73493	143	22305960	22306158	13.1402	112
	NC_044377.1	14989084	14989351	.	571	.	-1	8.73493	-1	111	0.756401	1.37656	14989093	14989351	8.73493	114	14989084	14989278	20.489	99
	NC_044377.1	40214417	40214656	.	594	.	-1	8.73493	-1	140	0.808519	1.4328	40214441	40214656	8.73493	120	40214417	40214645	16.5652	136
	NC_044377.1	41931498	41932296	.	593	.	-1	8.73493	-1	156	0.80419	1.42822	41931498	41932296	8.73493	391	41931506	41932296	18.026	388
	NC_044377.1	64902218	64902510	.	586	.	-1	8.73493	-1	156	0.788994	1.41183	64902278	64902474	8.73493	102	64902218	64902510	14.8236	150
	NC_044378.1	46443247	46443627	.	546	.	-1	8.73493	-1	201	0.701959	1.31661	46443252	46443540	8.73493	191	46443247	46443627	22.4813	207
	NC_044378.1	66142357	66142605	.	576	.	-1	8.73493	-1	122	0.767854	1.3884	66142394	66142605	8.73493	94	66142357	66142587	13.9744	114
	NC_044379.1	3895949	3896340	.	576	.	-1	8.73493	-1	228	0.768141	1.38881	3896062	3896340	8.73493	122	3895949	3896293	13.9744	221
	NC_044379.1	16579832	16580112	.	582	.	-1	8.73493	-1	128	0.782493	1.40338	16579832	16580040	8.73493	127	16579832	16580112	19.2791	129
	NC_044379.1	56104258	56104567	.	547	.	-1	8.73493	-1	129	0.705404	1.31937	56104290	56104565	8.73493	114	56104258	56104567	22.2691	113
	NC_044375.1	41177832	41178308	.	584	.	-1	8.73095	-1	144	0.786459	1.40858	41177864	41178308	8.73095	102	41177832	41178155	18.8809	154
	NC_044373.1	90524361	90524742	.	594	.	-1	8.72114	-1	167	0.806604	1.43077	90524411	90524725	8.72114	109	90524361	90524742	17.085	175
	NC_044370.1	10349082	10349322	.	580	.	-1	8.71415	-1	108	0.779257	1.39823	10349093	10349309	8.71415	100	10349082	10349322	14.3011	106
	NC_044371.1	53458937	53459125	.	589	.	-1	8.71415	-1	92	0.797685	1.42079	53458949	53459125	8.71415	84	53458937	53459112	15.2315	88
	NC_044372.1	38917295	38917570	.	547	.	-1	8.71415	-1	145	0.70531	1.31908	38917301	38917570	8.71415	141	38917295	38917557	12.4916	143
	NC_044370.1	35971459	35971728	.	581	.	-1	8.71332	-1	123	0.780644	1.40049	35971459	35971685	8.71332	106	35971479	35971728	19.1814	120
	NC_044370.1	98567413	98567793	.	551	.	-1	8.71332	-1	163	0.713359	1.32869	98567452	98567721	8.71332	146	98567413	98567793	21.8307	142
	NC_044371.1	100338441	100338725	.	549	.	-1	8.71332	-1	140	0.708889	1.32397	100338484	100338701	8.71332	99	100338441	100338725	21.9594	139
	NC_044372.1	71350273	71350657	.	578	.	-1	8.71332	-1	223	0.772984	1.39249	71350273	71350657	8.71332	229	71350327	71350650	19.4044	164
	NC_044376.1	23160505	23160771	.	551	.	-1	8.71332	-1	175	0.713916	1.32926	23160592	23160770	8.71332	89	23160505	23160771	12.6654	174
	NC_044378.1	25447551	25447866	.	588	.	-1	8.71307	-1	151	0.793332	1.41709	25447551	25447775	8.71307	148	25447565	25447866	18.3119	141
	NC_044370.1	56394744	56395019	.	565	.	-1	8.7085	-1	141	0.743141	1.36195	56394756	56395019	8.7085	119	56394744	56395012	20.832	151
	NC_044371.1	28189271	28189527	.	588	.	-1	8.70521	-1	127	0.793775	1.41762	28189295	28189512	8.70521	113	28189271	28189527	18.2968	117
	NC_044373.1	62506355	62506611	.	546	.	-1	8.70264	-1	131	0.701132	1.31536	62506355	62506611	8.70264	134	62506379	62506605	22.1074	105
	NC_044377.1	72210658	72211014	.	543	.	-1	8.70264	-1	122	0.696399	1.30902	72210658	72210913	8.70264	111	72210684	72211014	12.3217	107
	NC_044370.1	36426925	36427134	.	548	.	-1	8.6998	-1	110	0.706695	1.32071	36426925	36427131	8.6998	110	36426932	36427134	12.5003	103
	NC_044375.1	1023119	1023344	.	579	.	-1	8.6998	-1	109	0.776525	1.39556	1023128	1023344	8.6998	104	1023119	1023339	14.2606	106
	NC_044376.1	54492460	54492805	.	593	.	-1	8.6998	-1	210	0.804806	1.42885	54492492	54492787	8.6998	176	54492460	54492805	16.4858	213
	NC_044379.1	59034154	59034482	.	543	.	-1	8.69855	-1	196	0.696604	1.30921	59034213	59034478	8.69855	155	59034154	59034482	22.2722	179
	NC_044370.1	61949576	61949789	.	580	.	-1	8.68206	-1	114	0.779618	1.39884	61949610	61949782	8.68206	83	61949576	61949789	14.435	112
	NC_044371.1	99747314	99747588	.	592	.	-1	8.67147	-1	143	0.803135	1.42768	99747314	99747562	8.67147	141	99747316	99747588	16.8983	143
	NC_044372.1	59453706	59453964	.	554	.	-1	8.67147	-1	142	0.719553	1.33556	59453706	59453964	8.67147	138	59453731	59453944	12.8702	121
	NC_044373.1	1132783	1133028	.	584	.	-1	8.67147	-1	122	0.786784	1.40869	1132786	1133023	8.67147	115	1132783	1133028	14.8545	127
	NC_044373.1	51814321	51814647	.	575	.	-1	8.67147	-1	175	0.765228	1.38614	51814417	51814619	8.67147	89	51814321	51814647	19.5316	165
	NC_044376.1	27789301	27789672	.	578	.	-1	8.67147	-1	235	0.774283	1.39362	27789449	27789666	8.67147	97	27789301	27789672	14.1911	226
	NC_044378.1	40582589	40582961	.	565	.	-1	8.67147	-1	184	0.743821	1.36265	40582589	40582881	8.67147	185	40582620	40582961	13.2636	152
	NC_044379.1	16709715	16710021	.	549	.	-1	8.67147	-1	116	0.708146	1.32262	16709715	16710021	8.67147	103	16709744	16709996	12.553	101
	NC_044379.1	49717281	49717544	.	545	.	-1	8.67147	-1	142	0.699323	1.3128	49717281	49717533	8.67147	144	49717306	49717544	12.4005	115
	NC_044379.1	49922396	49922633	.	592	.	-1	8.67147	-1	117	0.801559	1.42608	49922396	49922606	8.67147	120	49922407	49922633	16.0196	104
	NC_044379.1	57369820	57370059	.	556	.	-1	8.67147	-1	124	0.722878	1.33936	57369820	57370025	8.67147	115	57369842	57370059	12.9806	112
	NC_044379.1	36101703	36102167	.	543	.	-1	8.67145	-1	132	0.69708	1.30977	36101740	36101922	8.67145	93	36101703	36102167	22.0467	135
	NC_044376.1	47588930	47589202	.	591	.	-1	8.66605	-1	127	0.800785	1.42417	47588930	47589202	8.66605	134	47588942	47589177	17.0225	109
	NC_044370.1	62045161	62045447	.	591	.	-1	8.66525	-1	136	0.801078	1.42502	62045199	62045423	8.66525	101	62045161	62045447	16.2268	133
	NW_022060454.1	1156503	1156732	.	588	.	-1	8.65906	-1	100	0.792365	1.41614	1156503	1156732	8.65906	91	1156509	1156732	15.1306	103
	NC_044374.1	59721593	59721904	.	591	.	-1	8.65741	-1	143	0.800985	1.4246	59721609	59721888	8.65741	132	59721593	59721904	16.4404	139
	NC_044371.1	987948	988319	.	573	.	-1	8.65291	-1	147	0.759933	1.38053	987997	988277	8.65291	98	987948	988319	19.6754	147
	NC_044372.1	44757788	44758242	.	563	.	-1	8.65291	-1	133	0.739188	1.35766	44757812	44758226	8.65291	109	44757788	44758242	20.6005	134
	NC_044373.1	25465377	25465686	.	551	.	-1	8.65291	-1	127	0.711873	1.32705	25465419	25465660	8.65291	93	25465377	25465686	12.6157	119
	NC_044375.1	38022396	38022663	.	563	.	-1	8.65291	-1	124	0.738956	1.35716	38022399	38022659	8.65291	118	38022396	38022663	20.6005	127
	NC_044377.1	14506701	14506918	.	590	.	-1	8.65229	-1	112	0.799863	1.42301	14506701	14506899	8.65229	102	14506717	14506918	16.4589	107
	NC_044379.1	57898940	57899162	.	579	.	-1	8.64341	-1	89	0.77682	1.39566	57898951	57899162	8.64341	80	57898940	57899121	14.4279	88
	NC_044378.1	18930106	18930614	.	587	.	-1	8.64322	-1	222	0.792092	1.41561	18930182	18930614	8.64322	234	18930106	18930608	17.7327	221
	NC_044373.1	4052852	4053072	.	540	.	-1	8.64299	-1	98	0.690816	1.30245	4052858	4053051	8.64299	88	4052852	4053072	12.2567	102
	NC_044371.1	99981928	99982249	.	587	.	-1	8.64215	-1	181	0.790891	1.41456	99982027	99982243	8.64215	97	99981928	99982249	15.1229	166
	NC_044370.1	69247513	69247824	.	583	.	-1	8.64042	-1	166	0.784643	1.40629	69247596	69247771	8.64042	88	69247513	69247824	14.8545	161
	NC_044372.1	2117437	2117643	.	541	.	-1	8.62313	-1	108	0.692916	1.30479	2117441	2117638	8.62313	97	2117437	2117643	12.2637	115
	NC_044375.1	14777924	14778313	.	559	.	-1	8.62313	-1	238	0.730887	1.34739	14777924	14778313	8.62313	259	14777953	14778281	20.9102	189
	NC_044378.1	25425643	25425875	.	590	.	-1	8.62313	-1	115	0.797956	1.421	25425643	25425846	8.62313	113	25425668	25425875	16.114	92
	NC_044379.1	6410512	6410832	.	569	.	-1	8.61835	-1	102	0.751999	1.37251	6410521	6410784	8.61835	100	6410512	6410832	19.9185	96
	NC_044378.1	17988950	17989212	.	567	.	-1	8.61353	-1	141	0.747439	1.36766	17988976	17989182	8.61353	120	17988950	17989212	13.4708	137
	NC_044373.1	16652532	16652791	.	589	.	-1	8.61341	-1	138	0.79659	1.42005	16652571	16652791	8.61341	111	16652532	16652763	16.7635	127
	NC_044373.1	51813878	51814140	.	548	.	-1	8.61341	-1	138	0.706755	1.3209	51813927	51814117	8.61341	89	51813878	51814140	21.5129	139
	NC_044376.1	3600375	3600591	.	571	.	-1	8.61341	-1	103	0.757303	1.37748	3600394	3600588	8.61341	84	3600375	3600591	13.9318	103
	NC_044377.1	18010624	18011026	.	588	.	-1	8.60956	-1	156	0.793536	1.4173	18010674	18010963	8.60956	104	18010624	18011026	17.2198	158
	NC_044378.1	1958877	1959256	.	588	.	-1	8.60956	-1	213	0.79385	1.41783	1958877	1959256	8.60956	220	1958967	1959224	17.2198	116
	NC_044372.1	72800698	72801047	.	552	.	-1	8.60853	-1	152	0.715145	1.33071	72800747	72801047	8.60853	125	72800698	72800939	12.8002	131
	NC_044376.1	2237398	2237693	.	577	.	-1	8.59466	-1	141	0.772326	1.39177	2237455	2237693	8.59466	89	2237398	2237683	14.3011	137
	NC_044376.1	18552774	18553038	.	584	.	-1	8.59466	-1	133	0.78609	1.40796	18552774	18552993	8.59466	123	18552785	18553038	17.9142	133
	NC_044379.1	7081215	7081556	.	585	.	-1	8.59466	-1	164	0.787749	1.40984	7081301	7081488	8.59466	85	7081215	7081556	17.7146	157
	NC_044372.1	91340258	91340481	.	587	.	-1	8.58795	-1	120	0.790685	1.41424	91340258	91340469	8.58795	117	91340286	91340481	15.5071	96
	NC_044375.1	40422417	40422840	.	587	.	-1	8.58795	-1	234	0.791505	1.41508	40422513	40422832	8.58795	149	40422417	40422840	17.3455	224
	NC_044376.1	27173628	27173854	.	555	.	-1	8.58795	-1	116	0.721911	1.33819	27173633	27173854	8.58795	115	27173628	27173839	13.012	113
	NC_044376.1	51181098	51181362	.	576	.	-1	8.58285	-1	109	0.769406	1.38932	51181098	51181333	8.58285	112	51181104	51181362	18.8775	100
	NC_044370.1	75188464	75188769	.	578	.	-1	8.57875	-1	142	0.773293	1.3929	75188506	75188690	8.57875	93	75188464	75188769	18.4359	149
	NC_044371.1	13375514	13375804	.	585	.	-1	8.57875	-1	169	0.78837	1.41047	13375574	13375792	8.57875	121	13375514	13375804	17.5098	158
	NC_044372.1	42617764	42617978	.	587	.	-1	8.57875	-1	100	0.791579	1.4153	42617764	42617978	8.57875	95	42617769	42617975	15.7093	101
	NC_044372.1	65650547	65650884	.	585	.	-1	8.57875	-1	198	0.788636	1.41088	65650547	65650884	8.57875	198	65650547	65650884	17.4326	199
	NC_044373.1	32755151	32755446	.	561	.	-1	8.57875	-1	138	0.735891	1.3533	32755151	32755446	8.57875	152	32755158	32755422	13.1402	118
	NC_044373.1	62766728	62767036	.	579	.	-1	8.57875	-1	151	0.776274	1.39515	62766778	62767036	8.57875	117	62766728	62767005	18.2861	135
	NC_044373.1	89759520	89759925	.	586	.	-1	8.57875	-1	274	0.789986	1.41319	89759576	89759910	8.57875	217	89759520	89759925	15.699	276
	NC_044374.1	50444722	50444998	.	567	.	-1	8.57875	-1	145	0.746179	1.36565	50444770	50444980	8.57875	88	50444722	50444998	19.6983	154
	NC_044374.1	62164891	62165386	.	577	.	-1	8.57875	-1	197	0.77271	1.39187	62164984	62165245	8.57875	105	62164891	62165386	18.4359	197
	NC_044375.1	42288563	42288833	.	586	.	-1	8.57875	-1	169	0.789915	1.41298	42288625	42288832	8.57875	106	42288563	42288833	17.3902	171
	NC_044376.1	44172946	44173137	.	586	.	-1	8.57875	-1	97	0.788742	1.4113	44172956	44173128	8.57875	89	44172946	44173137	15.6873	95
	NC_044376.1	46472776	46473007	.	585	.	-1	8.57875	-1	96	0.788465	1.41057	46472776	46472967	8.57875	89	46472776	46473007	15.5071	104
	NC_044377.1	14316530	14317073	.	585	.	-1	8.57875	-1	365	0.787148	1.40921	14316790	14317023	8.57875	95	14316530	14317073	17.4567	376
	NC_044377.1	47094892	47095145	.	587	.	-1	8.57875	-1	126	0.791201	1.41477	47094922	47095110	8.57875	101	47094892	47095145	16.5652	122
	NC_044377.1	70568486	70568788	.	585	.	-1	8.57875	-1	124	0.788669	1.41099	70568512	70568788	8.57875	114	70568486	70568715	17.5098	109
	NC_044378.1	1484396	1484826	.	587	.	-1	8.57875	-1	149	0.792224	1.41582	1484399	1484815	8.57875	114	1484396	1484826	15.7341	182
	NC_044378.1	53610865	53611083	.	585	.	-1	8.57875	-1	125	0.787187	1.40932	53610892	53611075	8.57875	103	53610865	53611083	15.493	120
	NC_044379.1	7835945	7836352	.	581	.	-1	8.57875	-1	172	0.781091	1.40121	7835952	7836228	8.57875	176	7835945	7836352	17.9185	161
	NW_022060417.1	1755544	1755845	.	571	.	-1	8.57875	-1	141	0.75596	1.37626	1755544	1755781	8.57875	139	1755599	1755845	13.9466	89
	NW_022060465.1	306614	306945	.	579	.	-1	8.57875	-1	220	0.777809	1.39638	306614	306945	8.57875	219	306707	306928	14.8153	128
	NC_044370.1	78004636	78005094	.	569	.	-1	8.577	-1	332	0.75172	1.37221	78004840	78005094	8.577	142	78004636	78005090	19.3572	318
	NW_022060454.1	887175	887744	.	566	.	-1	8.55858	-1	147	0.744247	1.36315	887184	887724	8.55858	289	887175	887744	19.7995	303
	NC_044372.1	37352684	37353069	.	548	.	-1	8.55674	-1	170	0.705961	1.32014	37352684	37352875	8.55674	90	37352775	37353069	12.5847	159
	NC_044373.1	71539425	71540000	.	579	.	-1	8.55674	-1	244	0.777768	1.39628	71539474	71539767	8.55674	190	71539425	71540000	18.1084	250
	NC_044375.1	79305104	79305440	.	583	.	-1	8.55674	-1	129	0.783366	1.40473	79305104	79305333	8.55674	133	79305107	79305440	15.0803	122
	NC_044375.1	89572772	89573078	.	581	.	-1	8.55674	-1	154	0.779852	1.39936	89572772	89573037	8.55674	161	89572798	89573078	17.8621	122
	NC_044373.1	551663	551980	.	586	.	-1	8.55517	-1	175	0.789799	1.41277	551663	551980	8.55517	181	551707	551953	16.6117	125
	NC_044371.1	64386664	64386870	.	555	.	-1	8.5536	-1	109	0.72223	1.33858	64386664	64386860	8.5536	107	64386668	64386870	20.6021	107
	NC_044370.1	44743895	44744205	.	572	.	-1	8.55067	-1	161	0.757459	1.37768	44743986	44744205	8.55067	96	44743895	44744193	19.1792	136
	NC_044370.1	58073599	58073885	.	585	.	-1	8.55067	-1	157	0.787319	1.40952	58073599	58073885	8.55067	174	58073632	58073879	16.577	108
	NC_044370.1	85926504	85926955	.	585	.	-1	8.55067	-1	169	0.787499	1.40963	85926579	85926955	8.55067	96	85926504	85926880	15.7852	167
	NC_044370.1	98243949	98244459	.	581	.	-1	8.55067	-1	301	0.781104	1.40132	98244101	98244399	8.55067	167	98243949	98244459	17.4328	284
	NC_044372.1	16407251	16407501	.	577	.	-1	8.55067	-1	88	0.770637	1.39044	16407251	16407466	8.55067	83	16407254	16407501	18.3182	91
	NC_044372.1	19314980	19315234	.	585	.	-1	8.55067	-1	137	0.788679	1.41109	19314980	19315234	8.55067	125	19315017	19315233	16.0196	112
	NC_044372.1	45200178	45200514	.	582	.	-1	8.55067	-1	215	0.782137	1.40307	45200192	45200514	8.55067	209	45200178	45200495	17.4535	207
	NC_044372.1	58588131	58588449	.	584	.	-1	8.55067	-1	186	0.78566	1.40744	58588131	58588433	8.55067	182	58588195	58588449	15.7341	127
	NC_044372.1	72500767	72501066	.	584	.	-1	8.55067	-1	131	0.786827	1.40879	72500767	72500979	8.55067	116	72500769	72501066	16.0196	144
	NC_044373.1	456029	456394	.	586	.	-1	8.55067	-1	201	0.789273	1.41204	456052	456356	8.55067	185	456029	456394	16.0719	195
	NC_044373.1	5401041	5401535	.	542	.	-1	8.55067	-1	242	0.694666	1.30648	5401133	5401535	8.55067	213	5401041	5401511	12.3652	180
	NC_044373.1	52867312	52867619	.	571	.	-1	8.55067	-1	161	0.755503	1.37555	52867346	52867604	8.55067	130	52867312	52867619	19.1814	159
	NC_044374.1	11767711	11768071	.	585	.	-1	8.55067	-1	182	0.787538	1.40973	11767711	11768071	8.55067	178	11767754	11768036	16.6654	144
	NC_044374.1	16962736	16963140	.	582	.	-1	8.55067	-1	281	0.781487	1.40214	16962770	16963123	8.55067	193	16962736	16963140	17.3845	269
	NC_044374.1	54889722	54890092	.	550	.	-1	8.55067	-1	191	0.709801	1.3255	54889722	54890026	8.55067	184	54889733	54890092	20.9329	188
	NC_044375.1	12789513	12789805	.	548	.	-1	8.55067	-1	123	0.706639	1.32052	12789513	12789750	8.55067	121	12789514	12789805	12.6059	125
	NC_044375.1	22952019	22952426	.	551	.	-1	8.55067	-1	105	0.713561	1.32878	22952025	22952218	8.55067	95	22952019	22952426	12.8481	109
	NC_044375.1	45865368	45865789	.	559	.	-1	8.55067	-1	119	0.731197	1.34788	45865396	45865569	8.55067	83	45865368	45865789	20.1264	128
	NC_044375.1	58437242	58437502	.	577	.	-1	8.55067	-1	155	0.771591	1.39106	58437270	58437500	8.55067	138	58437242	58437502	14.6777	145
	NC_044376.1	18469402	18469719	.	568	.	-1	8.55067	-1	117	0.749138	1.36948	18469402	18469592	8.55067	112	18469405	18469719	19.3022	119
	NC_044376.1	30782481	30782815	.	585	.	-1	8.55067	-1	185	0.787784	1.40994	30782481	30782815	8.55067	197	30782489	30782815	16.577	165
	NC_044376.1	37887080	37887618	.	576	.	-1	8.55067	-1	168	0.768488	1.38891	37887161	37887514	8.55067	123	37887080	37887618	18.4238	132
	NC_044377.1	76110822	76111092	.	562	.	-1	8.54534	-1	124	0.736352	1.35389	76110862	76111092	8.54534	101	76110822	76111041	19.8374	107
	NC_044374.1	87131954	87132153	.	568	.	-1	8.54206	-1	103	0.747548	1.36797	87131954	87132153	8.54206	94	87131963	87132152	13.7215	103
	NC_044378.1	16688938	16689254	.	576	.	-1	8.54206	-1	179	0.767652	1.38819	16688998	16689244	8.54206	118	16688938	16689254	14.4172	181
	NC_044375.1	27727248	27727655	.	583	.	-1	8.53585	-1	123	0.784109	1.40536	27727248	27727489	8.53585	113	27727259	27727655	16.7674	123
	NC_044375.1	54564721	54565022	.	562	.	-1	8.53424	-1	144	0.737156	1.35518	54564735	54564961	8.53424	134	54564721	54565022	19.7316	140
	NC_044370.1	89382876	89383354	.	582	.	-1	8.5316	-1	215	0.782521	1.40349	89382985	89383219	8.5316	118	89382876	89383354	15.6486	203
	NC_044372.1	21756758	21757294	.	571	.	-1	8.5316	-1	147	0.755988	1.37636	21756758	21757092	8.5316	152	21756778	21757294	14.009	123
	NC_044372.1	45651989	45652236	.	578	.	-1	8.5316	-1	116	0.773163	1.3928	45651989	45652176	8.5316	105	45652014	45652236	17.9037	103
	NC_044372.1	85235885	85236283	.	578	.	-1	8.5316	-1	193	0.772968	1.39239	85235960	85236236	8.5316	138	85235885	85236283	17.9037	174
	NC_044373.1	67512498	67512711	.	582	.	-1	8.5316	-1	107	0.782015	1.40287	67512518	67512711	8.5316	95	67512498	67512703	17.0774	99
	NC_044373.1	86576852	86577090	.	572	.	-1	8.5316	-1	105	0.758484	1.37921	86576852	86577066	8.5316	91	86576857	86577090	18.6756	115
	NC_044374.1	71570409	71570651	.	581	.	-1	8.5316	-1	119	0.779912	1.39977	71570432	71570650	8.5316	98	71570409	71570651	17.3411	117
	NC_044371.1	19733303	19733675	.	567	.	-1	8.52816	-1	134	0.746068	1.36555	19733359	19733675	8.52816	91	19733303	19733544	13.692	122
	NC_044377.1	33656487	33656750	.	561	.	-1	8.52816	-1	103	0.735889	1.3532	33656487	33656691	8.52816	84	33656491	33656750	19.7462	118
	NC_044373.1	61374484	61374757	.	578	.	-1	8.52476	-1	119	0.774964	1.39423	61374494	61374707	8.52476	111	61374484	61374757	17.6131	117
	NC_044370.1	68225846	68226098	.	578	.	-1	8.52417	-1	100	0.773158	1.39269	68225846	68226098	8.52417	95	68225852	68226080	17.7542	99
	NC_044370.1	99313921	99314286	.	560	.	-1	8.51372	-1	170	0.732627	1.34886	99313930	99314286	8.51372	152	99313921	99314282	19.8911	180
	NC_044374.1	36821081	36821316	.	574	.	-1	8.51149	-1	98	0.764115	1.38471	36821081	36821273	8.51149	97	36821089	36821316	14.2654	92
	NC_044375.1	784351	784645	.	580	.	-1	8.51149	-1	122	0.779153	1.39802	784351	784645	8.51149	125	784365	784622	17.1795	105
	NC_044378.1	18764546	18764831	.	547	.	-1	8.51149	-1	95	0.703835	1.31794	18764556	18764752	8.51149	83	18764546	18764831	12.5793	97
	NC_044373.1	49553942	49554217	.	580	.	-1	8.50782	-1	134	0.779264	1.39833	49553979	49554208	8.50782	109	49553942	49554217	15.2748	123
	NC_044370.1	82047476	82048056	.	559	.	-1	8.5048	-1	178	0.730927	1.34759	82047549	82047854	8.5048	101	82047476	82048056	19.8749	183
	NC_044374.1	61299789	61300277	.	548	.	-1	8.5048	-1	330	0.706696	1.3208	61299994	61300269	8.5048	135	61299789	61300277	20.8899	321
	NC_044379.1	55324534	55324784	.	560	.	-1	8.50321	-1	125	0.732219	1.34877	55324534	55324784	8.50321	131	55324539	55324781	19.7674	115
	NC_044379.1	23310239	23310750	.	582	.	-1	8.49713	-1	154	0.781555	1.40235	23310239	23310484	8.49713	141	23310292	23310750	16.604	115
	NC_044371.1	86062276	86062518	.	558	.	-1	8.49589	-1	121	0.729176	1.34572	86062310	86062518	8.49589	95	86062276	86062482	13.1365	113
	NC_044377.1	54143258	54143546	.	582	.	-1	8.48833	-1	139	0.781447	1.40193	54143258	54143546	8.48833	134	54143284	54143536	15.8583	119
	NC_044378.1	53681183	53681444	.	566	.	-1	8.48833	-1	131	0.745745	1.36505	53681183	53681418	8.48833	130	53681215	53681444	13.7232	101
	NC_044379.1	6171411	6171696	.	545	.	-1	8.48627	-1	134	0.700883	1.31489	6171417	6171642	8.48627	110	6171411	6171696	12.5108	153
	NC_044370.1	88082011	88082274	.	562	.	-1	8.47941	-1	109	0.737622	1.35547	88082011	88082214	8.47941	97	88082017	88082274	19.3377	115
	NC_044379.1	50293315	50293660	.	566	.	-1	8.47941	-1	216	0.745765	1.36515	50293412	50293641	8.47941	123	50293315	50293660	13.7291	212
	NC_044370.1	87999196	87999472	.	581	.	-1	8.47766	-1	129	0.780817	1.4008	87999196	87999455	8.47766	123	87999226	87999472	16.1988	106
	NC_044377.1	20251563	20252089	.	541	.	-1	8.47766	-1	142	0.692532	1.30413	20251625	20252017	8.47766	79	20251563	20252089	12.3347	144
	NC_044372.1	55050306	55050683	.	560	.	-1	8.47764	-1	162	0.732793	1.34906	55050306	55050578	8.47764	143	55050306	55050683	13.2055	182
	NC_044370.1	27090	27524	.	579	.	-1	8.46988	-1	224	0.775724	1.39495	27090	27524	8.46988	225	27097	27468	15.2414	216
	NC_044370.1	91090848	91091350	.	567	.	-1	8.46988	-1	332	0.746871	1.36656	91090848	91091289	8.46988	327	91090967	91091350	13.851	219
	NC_044372.1	44512103	44512358	.	576	.	-1	8.46988	-1	133	0.769638	1.38952	44512118	44512355	8.46988	118	44512103	44512358	17.6888	133
	NC_044372.1	67884048	67884345	.	576	.	-1	8.46988	-1	148	0.76643	1.38778	67884105	67884292	8.46988	98	67884048	67884345	14.7217	141
	NC_044374.1	62511018	62511293	.	579	.	-1	8.46988	-1	135	0.776518	1.39546	62511058	62511252	8.46988	88	62511018	62511293	15.4685	142
	NC_044375.1	22944285	22944623	.	543	.	-1	8.46988	-1	211	0.696855	1.30949	22944358	22944556	8.46988	149	22944285	22944623	20.9571	201
	NC_044378.1	38228227	38228583	.	560	.	-1	8.46988	-1	133	0.734356	1.35063	38228227	38228507	8.46988	137	38228227	38228583	19.3022	130
	NC_044378.1	40584583	40585071	.	580	.	-1	8.46988	-1	204	0.77923	1.39812	40584675	40585071	8.46988	122	40584583	40584976	15.7852	194
	NC_044379.1	58495579	58495837	.	561	.	-1	8.46988	-1	135	0.735969	1.35339	58495644	58495822	8.46988	82	58495579	58495837	19.2474	123
	NC_044372.1	26387771	26388019	.	568	.	-1	8.46609	-1	121	0.749207	1.36958	26387777	26388019	8.46609	104	26387771	26388010	13.9597	133
	NC_044370.1	86219320	86219584	.	577	.	-1	8.46207	-1	110	0.77037	1.39024	86219321	86219563	8.46207	106	86219320	86219584	14.952	113
	NC_044376.1	47480348	47480587	.	578	.	-1	8.46199	-1	139	0.773352	1.393	47480387	47480587	8.46199	103	47480348	47480583	17.0539	136
	NC_044373.1	66690265	66690499	.	569	.	-1	8.4561	-1	119	0.750461	1.37079	66690265	66690498	8.4561	113	66690269	66690499	13.9866	122
	NC_044374.1	84245693	84246296	.	566	.	-1	8.4561	-1	336	0.744749	1.36365	84245732	84245935	8.4561	124	84245693	84246296	13.851	328
	NC_044378.1	24714428	24714664	.	545	.	-1	8.4561	-1	94	0.699805	1.31375	24714433	24714625	8.4561	85	24714428	24714664	12.5289	99
	NC_044379.1	29204498	29204743	.	547	.	-1	8.4561	-1	116	0.704155	1.31842	29204506	29204700	8.4561	103	29204498	29204743	20.4086	122
	NC_044372.1	56322389	56322668	.	574	.	-1	8.45596	-1	139	0.76321	1.38359	56322418	56322661	8.45596	108	56322389	56322668	17.732	141
	NC_044372.1	45416919	45417337	.	567	.	-1	8.44405	-1	255	0.746573	1.36626	45416994	45417325	8.44405	181	45416919	45417337	18.5846	254
	NC_044373.1	34735782	34736008	.	550	.	-1	8.4427	-1	102	0.709279	1.32473	34735792	34735979	8.4427	84	34735782	34736008	12.8481	111
	NC_044374.1	2673720	2674128	.	565	.	-1	8.4427	-1	282	0.742316	1.36115	2673871	2674128	8.4427	142	2673720	2674127	13.7561	271
	NC_044379.1	24991066	24991366	.	575	.	-1	8.4427	-1	181	0.765474	1.38665	24991189	24991366	8.4427	78	24991066	24991365	17.4904	162
	NC_044379.1	40981573	40981815	.	568	.	-1	8.4427	-1	120	0.749486	1.36978	40981573	40981815	8.4427	128	40981588	40981811	14.009	98
	NC_044375.1	45825497	45825745	.	578	.	-1	8.44073	-1	131	0.774447	1.39372	45825499	45825723	8.44073	126	45825497	45825745	16.0569	134
	NC_044370.1	2588327	2588581	.	576	.	-1	8.43202	-1	134	0.767254	1.38799	2588327	2588518	8.43202	133	2588345	2588581	16.6623	118
	NC_044370.1	3610440	3610738	.	574	.	-1	8.43202	-1	145	0.761847	1.38257	3610488	3610738	8.43202	97	3610440	3610710	14.6103	145
	NC_044370.1	15303232	15303469	.	576	.	-1	8.43202	-1	127	0.769433	1.38942	15303238	15303469	8.43202	122	15303232	15303469	15.7409	126
	NC_044370.1	30891178	30891446	.	566	.	-1	8.43202	-1	103	0.745014	1.36415	30891198	30891407	8.43202	81	30891178	30891446	13.9466	106
	NC_044370.1	75747947	75748217	.	567	.	-1	8.43202	-1	132	0.746337	1.36586	75747990	75748189	8.43202	91	75747947	75748217	13.9466	130
	NC_044371.1	93440579	93440915	.	576	.	-1	8.43202	-1	168	0.769141	1.38911	93440579	93440884	8.43202	140	93440602	93440915	15.699	173
	NC_044372.1	32225277	32225820	.	578	.	-1	8.43202	-1	232	0.772727	1.39198	32225277	32225597	8.43202	208	32225359	32225820	15.7341	174
	NC_044373.1	72546710	72546926	.	573	.	-1	8.43202	-1	133	0.760836	1.38165	72546752	72546922	8.43202	96	72546710	72546926	14.8153	129
	NC_044375.1	56457431	56457914	.	555	.	-1	8.43202	-1	160	0.721459	1.3378	56457431	56457914	8.43202	155	56457436	56457891	13.0935	160
	NC_044375.1	56485383	56485671	.	542	.	-1	8.43202	-1	141	0.694252	1.30591	56485415	56485671	8.43202	112	56485383	56485636	12.4471	139
	NC_044378.1	27506848	27507138	.	566	.	-1	8.43202	-1	158	0.745866	1.36525	27506918	27507138	8.43202	97	27506848	27507124	13.9726	150
	NC_044378.1	42346566	42346841	.	563	.	-1	8.43202	-1	136	0.738374	1.35657	42346581	42346813	8.43202	110	42346566	42346841	18.7071	148
	NC_044378.1	50326672	50327448	.	577	.	-1	8.43202	-1	618	0.769956	1.38973	50326724	50327411	8.43202	331	50326672	50327448	15.699	388
	NC_044378.1	65809047	65809342	.	574	.	-1	8.43202	-1	149	0.764106	1.38461	65809095	65809321	8.43202	108	65809047	65809342	14.8347	142
	NC_044374.1	59880653	59880878	.	573	.	-1	8.43154	-1	106	0.76037	1.38104	59880660	59880831	8.43154	82	59880653	59880878	14.805	123
	NC_044377.1	71667283	71667705	.	565	.	-1	8.41526	-1	231	0.743888	1.36275	71667353	71667705	8.41526	263	71667283	71667705	18.3235	129
	NC_044371.1	14500449	14500946	.	573	.	-1	8.4078	-1	281	0.760294	1.38094	14500669	14500897	8.4078	84	14500449	14500946	17.2935	258
	NC_044372.1	31066392	31066630	.	570	.	-1	8.4078	-1	135	0.753956	1.37403	31066443	31066620	8.4078	89	31066392	31066630	14.261	131
	NC_044375.1	56753835	56754546	.	554	.	-1	8.40693	-1	569	0.718361	1.33479	56753902	56754520	8.40693	309	56753835	56754546	19.3127	134
	NC_044370.1	11312659	11312963	.	554	.	-1	8.38738	-1	120	0.719574	1.33566	11312659	11312963	8.38738	110	11312678	11312963	19.2652	112
	NC_044370.1	73710042	73710481	.	575	.	-1	8.38658	-1	286	0.764245	1.38481	73710042	73710466	8.38658	274	73710184	73710481	16.7674	156
	NC_044377.1	21595135	21595490	.	572	.	-1	8.38658	-1	141	0.758926	1.37971	21595210	21595490	8.38658	84	21595135	21595408	17.3403	124
	NC_044371.1	88159385	88159622	.	572	.	-1	8.38291	-1	132	0.758617	1.37941	88159385	88159600	8.38291	128	88159389	88159622	17.3414	132
	NC_044377.1	37519865	37520260	.	569	.	-1	8.37812	-1	271	0.752053	1.37261	37519912	37520260	8.37812	217	37519865	37520260	14.2174	279
	NC_044371.1	58308680	58308945	.	575	.	-1	8.37289	-1	138	0.764694	1.38532	58308680	58308939	8.37289	139	58308706	58308945	16.5974	111
	NW_022060454.1	608074	608726	.	558	.	-1	8.36899	-1	179	0.727887	1.34484	608078	608710	8.36899	369	608074	608726	19.0067	370
	NC_044371.1	90458620	90458933	.	557	.	-1	8.36885	-1	155	0.725194	1.34141	90458673	90458899	8.36885	100	90458620	90458933	19.1648	157
	NC_044374.1	82713527	82713790	.	565	.	-1	8.36885	-1	140	0.742409	1.36145	82713550	82713761	8.36885	115	82713527	82713790	18.301	143
	NC_044378.1	51685701	51686162	.	571	.	-1	8.36885	-1	137	0.756556	1.37697	51685701	51685934	8.36885	142	51685726	51686162	17.3845	108
	NC_044370.1	40604772	40604984	.	572	.	-1	8.36582	-1	80	0.758087	1.3789	40604776	40604960	8.36582	74	40604772	40604984	14.9044	82
	NC_044370.1	54455265	54455516	.	556	.	-1	8.36582	-1	121	0.724665	1.34073	54455281	54455467	8.36582	106	54455265	54455516	19.1702	120
	NC_044370.1	61454987	61455507	.	553	.	-1	8.36582	-1	125	0.71747	1.33343	61454988	61455467	8.36582	127	61454987	61455507	19.2162	122
	NC_044370.1	79625551	79625931	.	552	.	-1	8.36582	-1	162	0.715756	1.33149	79625574	79625786	8.36582	126	79625551	79625931	19.1814	175
	NC_044371.1	65083267	65083676	.	573	.	-1	8.36582	-1	243	0.760175	1.38063	65083267	65083676	8.36582	238	65083316	65083607	14.9702	200
	NC_044372.1	53201700	53201936	.	558	.	-1	8.36582	-1	107	0.727086	1.34425	53201716	53201889	8.36582	87	53201700	53201936	18.6178	111
	NC_044372.1	56023423	56023807	.	575	.	-1	8.36582	-1	105	0.765261	1.38645	56023423	56023807	8.36582	103	56023426	56023680	15.7852	105
	NC_044372.1	59772506	59772767	.	574	.	-1	8.36582	-1	133	0.761774	1.38236	59772530	59772745	8.36582	104	59772506	59772767	15.7004	139
	NC_044372.1	93030974	93031194	.	560	.	-1	8.36582	-1	112	0.733347	1.34945	93031006	93031194	8.36582	88	93030974	93031171	18.3059	104
	NC_044373.1	10516685	10517126	.	560	.	-1	8.36582	-1	259	0.733643	1.34994	10516685	10517103	8.36582	234	10516806	10517126	18.3119	163
	NC_044373.1	15205006	15205289	.	561	.	-1	8.36582	-1	129	0.734964	1.35172	15205037	15205251	8.36582	98	15205006	15205289	18.301	129
	NC_044373.1	26355802	26356103	.	572	.	-1	8.36582	-1	162	0.757824	1.37829	26355802	26356063	8.36582	162	26355879	26356103	14.9702	86
	NC_044373.1	55156047	55156333	.	575	.	-1	8.36582	-1	145	0.764898	1.38594	55156054	55156305	8.36582	138	55156047	55156333	15.7341	146
	NC_044374.1	20200053	20200356	.	564	.	-1	8.36582	-1	161	0.741382	1.36025	20200133	20200315	8.36582	81	20200053	20200356	18.301	162
	NC_044375.1	14268259	14268499	.	569	.	-1	8.36582	-1	126	0.750294	1.37049	14268316	14268499	8.36582	81	14268259	14268495	14.269	114
	NC_044375.1	16985783	16986017	.	570	.	-1	8.36582	-1	100	0.753909	1.37393	16985801	16985991	8.36582	83	16985783	16986017	17.4328	100
	NC_044375.1	37587547	37587896	.	560	.	-1	8.36582	-1	171	0.734079	1.35054	37587586	37587813	8.36582	130	37587547	37587896	18.3297	173
	NC_044375.1	61930638	61931096	.	567	.	-1	8.36582	-1	165	0.746444	1.36616	61930655	61931096	8.36582	159	61930638	61931019	14.0883	155
	NC_044375.1	67105684	67105917	.	544	.	-1	8.36582	-1	111	0.698883	1.31204	67105699	67105917	8.36582	99	67105684	67105902	12.6059	108
	NC_044376.1	39867811	39868214	.	560	.	-1	8.36582	-1	187	0.734399	1.35073	39867811	39868214	8.36582	178	39867813	39868199	13.7215	194
	NC_044376.1	51930883	51931148	.	573	.	-1	8.36582	-1	119	0.761164	1.38185	51930886	51931125	8.36582	117	51930883	51931148	14.9702	119
	NC_044377.1	33461752	33462021	.	568	.	-1	8.36582	-1	125	0.748572	1.36918	33461752	33462021	8.36582	121	33461790	33461992	14.1683	92
	NC_044377.1	34780394	34780691	.	572	.	-1	8.36582	-1	118	0.758974	1.37992	34780401	34780691	8.36582	117	34780394	34780640	14.9044	112
	NC_044377.1	55229242	55229532	.	544	.	-1	8.36582	-1	141	0.69834	1.31091	55229254	55229466	8.36582	111	55229242	55229532	12.6059	159
	NC_044377.1	75727996	75728384	.	559	.	-1	8.36582	-1	252	0.729872	1.34631	75728079	75728370	8.36582	170	75727996	75728384	13.3801	251
	NC_044378.1	51710126	51710423	.	573	.	-1	8.36582	-1	172	0.761684	1.38226	51710222	51710423	8.36582	87	51710126	51710403	15.6873	161
	NC_044378.1	68381787	68382119	.	546	.	-1	8.36582	-1	163	0.701288	1.31565	68381787	68382119	8.36582	185	68381815	68382076	12.7228	113
	NC_044379.1	5281626	5281922	.	556	.	-1	8.36582	-1	145	0.725116	1.34131	5281646	5281922	8.36582	133	5281626	5281901	13.2055	138
	NC_044379.1	31346455	31346818	.	568	.	-1	8.36582	-1	154	0.74807	1.36857	31346483	31346704	8.36582	113	31346455	31346818	14.2536	167
	NC_044379.1	41801632	41802194	.	542	.	-1	8.36582	-1	279	0.694802	1.30704	41801632	41802194	8.36582	279	41801796	41802055	12.4988	116
	NC_044379.1	47163870	47164111	.	563	.	-1	8.36582	-1	126	0.738274	1.35637	47163870	47164089	8.36582	117	47163887	47164111	18.3182	118
	NC_044371.1	81047167	81047618	.	540	.	-1	8.36195	-1	130	0.690242	1.30151	81047185	81047590	8.36195	137	81047167	81047618	20.07	106
	NC_044375.1	2559949	2560280	.	556	.	-1	8.36195	-1	110	0.723337	1.33956	2559949	2560172	8.36195	95	2559968	2560280	13.2055	106
	NC_044371.1	99023291	99024010	.	573	.	-1	8.36104	-1	146	0.759004	1.38012	99023291	99024010	8.36104	372	99023311	99023984	15.2725	347
	NW_022060492.1	50153	50548	.	554	.	-1	8.36104	-1	243	0.719623	1.33576	50153	50483	8.36104	227	50285	50548	18.8795	127
	NC_044370.1	21172619	21172839	.	557	.	-1	8.35732	-1	111	0.725996	1.34346	21172645	21172816	8.35732	83	21172619	21172839	13.3111	114
	NC_044374.1	3748109	3748395	.	572	.	-1	8.34117	-1	132	0.758515	1.37931	3748114	3748389	8.34117	108	3748109	3748395	15.5117	152
	NC_044370.1	43978496	43978913	.	558	.	-1	8.33771	-1	245	0.728461	1.34543	43978564	43978913	8.33771	158	43978496	43978906	18.3301	265
	NC_044371.1	20034472	20034833	.	552	.	-1	8.33197	-1	224	0.71508	1.33052	20034555	20034809	8.33197	138	20034472	20034833	19.0818	227
	NC_044373.1	26703631	26704046	.	568	.	-1	8.32103	-1	296	0.747917	1.36827	26703817	26704004	8.32103	110	26703631	26704046	17.2652	296
	NC_044377.1	9756321	9756551	.	564	.	-1	8.31921	-1	110	0.741391	1.36035	9756321	9756523	8.31921	110	9756338	9756551	17.639	93
	NC_044373.1	37358542	37359001	.	541	.	-1	8.31637	-1	121	0.693517	1.30507	37358542	37358998	8.31637	237	37358543	37359001	12.5163	236
	NC_044372.1	58382693	58383066	.	562	.	-1	8.31301	-1	121	0.737641	1.35557	58382695	58383066	8.31301	135	58382693	58382958	13.9741	106
	NC_044374.1	15242774	15243079	.	563	.	-1	8.31169	-1	144	0.737885	1.35597	15242819	15243045	8.31169	102	15242774	15243079	17.8293	142
	NC_044372.1	58222115	58222385	.	571	.	-1	8.30992	-1	143	0.756616	1.37707	58222115	58222381	8.30992	147	58222125	58222385	15.2603	130
	NC_044377.1	1459930	1460149	.	568	.	-1	8.30945	-1	130	0.749743	1.36999	1459930	1460118	8.30945	132	1459946	1460149	17.0522	112
	NC_044370.1	82356563	82356827	.	552	.	-1	8.30478	-1	138	0.715918	1.33159	82356577	82356795	8.30478	125	82356563	82356827	18.8508	138
	NC_044379.1	11955290	11955907	.	565	.	-1	8.30478	-1	300	0.742089	1.36105	11955290	11955907	8.30478	301	11955472	11955748	14.0719	117
	NC_044374.1	8248004	8248279	.	557	.	-1	8.30357	-1	140	0.725748	1.34278	8248045	8248269	8.30357	101	8248004	8248279	18.3395	139
	NC_044370.1	50645693	50645953	.	570	.	-1	8.29719	-1	128	0.75386	1.37373	50645693	50645948	8.29719	118	50645699	50645953	15.8199	132
	NC_044371.1	748740	749328	.	543	.	-1	8.29719	-1	226	0.695703	1.30827	748874	749328	8.29719	199	748740	749307	19.3256	227
	NC_044371.1	65309769	65310054	.	541	.	-1	8.29719	-1	153	0.692019	1.30385	65309805	65310043	8.29719	128	65309769	65310054	19.512	143
	NC_044372.1	52123267	52123522	.	568	.	-1	8.29719	-1	125	0.748256	1.36888	52123269	52123517	8.29719	136	52123267	52123522	14.8153	113
	NC_044373.1	42858325	42858686	.	553	.	-1	8.29719	-1	181	0.716406	1.33187	42858357	42858626	8.29719	138	42858325	42858686	18.7071	192
	NC_044374.1	3880720	3881081	.	554	.	-1	8.29719	-1	184	0.719685	1.33585	3880772	3881080	8.29719	123	3880720	3881081	13.1996	193
	NC_044374.1	36868825	36869104	.	569	.	-1	8.29719	-1	143	0.751461	1.37191	36868863	36869074	8.29719	104	36868825	36869104	14.8882	144
	NC_044375.1	68464820	68465093	.	551	.	-1	8.29719	-1	137	0.713219	1.32859	68464820	68465093	8.29719	126	68464829	68465093	13.0775	139
	NC_044377.1	49478233	49478610	.	561	.	-1	8.29719	-1	239	0.735798	1.3531	49478372	49478586	8.29719	102	49478233	49478610	13.9726	238
	NC_044377.1	64744539	64744857	.	567	.	-1	8.29719	-1	159	0.747535	1.36787	64744572	64744839	8.29719	142	64744539	64744857	16.7674	144
	NC_044378.1	2356996	2357283	.	551	.	-1	8.29719	-1	151	0.712978	1.3284	2357078	2357277	8.29719	81	2356996	2357283	18.9241	139
	NC_044375.1	86190	86552	.	566	.	-1	8.29443	-1	119	0.746031	1.36535	86191	86474	8.29443	97	86190	86552	16.905	141
	NC_044375.1	96133869	96134123	.	566	.	-1	8.29443	-1	117	0.746062	1.36545	96133897	96134094	8.29443	99	96133869	96134123	16.905	108
	NC_044376.1	20074343	20074633	.	568	.	-1	8.28998	-1	133	0.747833	1.36817	20074375	20074564	8.28998	86	20074343	20074633	16.7088	149
	NC_044378.1	47649440	47649693	.	569	.	-1	8.28725	-1	122	0.751352	1.3717	47649443	47649636	8.28725	102	47649440	47649693	15.0456	140
	NC_044374.1	83114925	83115130	.	563	.	-1	8.28027	-1	107	0.739175	1.35756	83114956	83115130	8.28027	81	83114925	83115126	14.0594	102
	NC_044378.1	38340427	38340747	.	554	.	-1	8.27911	-1	123	0.720285	1.33644	38340455	38340747	8.27911	88	38340427	38340683	18.3297	130
	NC_044370.1	20174274	20174531	.	548	.	-1	8.27706	-1	140	0.706437	1.32033	20174316	20174531	8.27706	99	20174274	20174511	18.9994	140
	NC_044370.1	99819225	99819490	.	558	.	-1	8.27505	-1	175	0.728741	1.34553	99819237	99819488	8.27505	171	99819225	99819490	13.7232	167
	NC_044372.1	17129511	17129735	.	564	.	-1	8.27505	-1	124	0.741796	1.36055	17129552	17129735	8.27505	90	17129511	17129733	14.2736	118
	NC_044378.1	47685949	47686304	.	561	.	-1	8.27505	-1	178	0.735786	1.353	47685950	47686224	8.27505	156	47685949	47686304	17.4607	199
	NC_044370.1	40627652	40628079	.	559	.	-1	8.26981	-1	292	0.731411	1.34818	40627652	40628069	8.26981	304	40627658	40628079	17.5449	275
	NC_044370.1	86727004	86727286	.	565	.	-1	8.26981	-1	152	0.742353	1.36135	86727054	86727272	8.26981	114	86727004	86727286	16.8097	140
	NC_044370.1	87194419	87194763	.	569	.	-1	8.26981	-1	145	0.750608	1.371	87194443	87194700	8.26981	120	87194419	87194763	15.2414	146
	NC_044373.1	36659674	36659962	.	568	.	-1	8.26981	-1	175	0.750083	1.37019	36659745	36659942	8.26981	104	36659674	36659962	15.1404	176
	NC_044376.1	52491564	52492181	.	565	.	-1	8.26981	-1	453	0.742004	1.36095	52491564	52492178	8.26981	272	52491569	52492181	14.3634	273
	NC_044376.1	56746626	56746909	.	569	.	-1	8.26981	-1	138	0.750414	1.37069	56746655	56746897	8.26981	106	56746626	56746909	15.1404	141
	NC_044376.1	59254938	59255318	.	558	.	-1	8.26981	-1	219	0.729289	1.34582	59254938	59255306	8.26981	205	59255064	59255318	17.6888	107
	NW_022060417.1	161980	162405	.	545	.	-1	8.26981	-1	289	0.699252	1.31271	162161	162394	8.26981	107	161980	162405	12.8481	290
	NC_044374.1	8326662	8326961	.	559	.	-1	8.26863	-1	129	0.731871	1.34857	8326675	8326933	8.26863	108	8326662	8326961	17.4644	137
	NC_044376.1	10781605	10782298	.	557	.	-1	8.26863	-1	119	0.72549	1.34219	10781605	10782229	8.26863	103	10781606	10782298	13.6322	342
	NC_044379.1	53270088	53270390	.	564	.	-1	8.26863	-1	183	0.741339	1.35995	53270088	53270330	8.26863	186	53270117	53270390	14.4304	151
	NC_044375.1	559521	559762	.	546	.	-1	8.26452	-1	120	0.702386	1.31699	559537	559730	8.26452	98	559521	559762	12.9826	127
	NC_044373.1	70575622	70575916	.	546	.	-1	8.25246	-1	142	0.700926	1.31517	70575679	70575916	8.25246	109	70575622	70575889	12.9657	118
	NC_044374.1	38128981	38129436	.	560	.	-1	8.25078	-1	122	0.733397	1.34965	38128998	38129198	8.25078	97	38128981	38129436	17.3269	131
	NC_044370.1	91802720	91802976	.	557	.	-1	8.24757	-1	119	0.725798	1.34298	91802726	91802976	8.24757	104	91802720	91802976	13.851	128
	NC_044371.1	62928140	62928487	.	567	.	-1	8.24757	-1	145	0.746439	1.36606	62928144	62928424	8.24757	139	62928140	62928487	15.3511	148
	NC_044372.1	62020296	62020547	.	566	.	-1	8.24757	-1	124	0.744837	1.36375	62020296	62020527	8.24757	116	62020319	62020547	15.3511	110
	NC_044372.1	63560171	63560494	.	560	.	-1	8.24757	-1	164	0.732114	1.34867	63560171	63560410	8.24757	173	63560180	63560494	17.2155	147
	NC_044372.1	84101661	84101894	.	555	.	-1	8.24757	-1	118	0.722064	1.33838	84101685	84101880	8.24757	95	84101661	84101894	17.7765	118
	NC_044373.1	54400785	54401077	.	544	.	-1	8.24757	-1	141	0.698324	1.31081	54400814	54401028	8.24757	103	54400785	54401077	12.8481	150
	NC_044374.1	38761055	38761350	.	556	.	-1	8.24757	-1	156	0.725094	1.34121	38761055	38761350	8.24757	142	38761133	38761333	13.7215	92
	NC_044375.1	3090005	3090249	.	542	.	-1	8.24757	-1	134	0.694399	1.30629	3090063	3090249	8.24757	85	3090005	3090246	12.7097	126
	NC_044375.1	29788897	29789189	.	559	.	-1	8.24757	-1	123	0.730783	1.3471	29788908	29789189	8.24757	113	29788897	29789153	13.9866	122
	NC_044378.1	8509929	8510165	.	565	.	-1	8.24757	-1	96	0.743704	1.36245	8509935	8510115	8.24757	77	8509929	8510165	16.2268	109
	NC_044379.1	364634	364921	.	562	.	-1	8.24757	-1	148	0.737285	1.35528	364641	364921	8.24757	145	364634	364908	14.2736	144
	NC_044379.1	26925746	26925993	.	544	.	-1	8.24757	-1	125	0.698548	1.31119	26925758	26925976	8.24757	113	26925746	26925993	12.8702	126
	NC_044374.1	38181141	38181401	.	551	.	-1	8.24173	-1	129	0.713677	1.32888	38181191	38181364	8.24173	81	38181141	38181401	13.1881	128
	NC_044379.1	6359709	6360022	.	561	.	-1	8.24173	-1	173	0.735048	1.35201	6359732	6360013	8.24173	160	6359709	6360022	14.1663	163
	NC_044374.1	65375973	65376259	.	545	.	-1	8.24043	-1	160	0.699536	1.31308	65376005	65376242	8.24043	128	65375973	65376259	12.9489	161
	NC_044375.1	29304072	29304352	.	564	.	-1	8.23968	-1	148	0.741358	1.36005	29304088	29304352	8.23968	140	29304072	29304345	16.3616	140
	NC_044370.1	82015271	82015518	.	556	.	-1	8.2276	-1	122	0.723344	1.33965	82015294	82015483	8.2276	89	82015271	82015518	17.6112	132
	NC_044375.1	14838318	14838600	.	563	.	-1	8.2276	-1	156	0.739124	1.35736	14838387	14838600	8.2276	98	14838318	14838598	14.595	146
	NC_044377.1	34731609	34732227	.	562	.	-1	8.22587	-1	465	0.737057	1.35508	34731844	34732173	8.22587	226	34731609	34732227	14.3793	470
	NC_044377.1	34517028	34517350	.	544	.	-1	8.22265	-1	134	0.699151	1.31242	34517073	34517281	8.22265	104	34517028	34517350	12.937	119
	NC_044370.1	96467791	96468029	.	558	.	-1	8.21273	-1	120	0.727959	1.34513	96467802	96468029	8.21273	114	96467791	96468024	13.9743	115
	NC_044374.1	64369241	64369555	.	563	.	-1	8.21273	-1	155	0.739478	1.35806	64369241	64369530	8.21273	138	64369292	64369555	16.5493	121
	NC_044375.1	64275772	64276721	.	550	.	-1	8.21273	-1	480	0.711214	1.32685	64275772	64276721	8.21273	475	64275773	64276717	18.183	156
	NC_044378.1	61532731	61532992	.	562	.	-1	8.21273	-1	150	0.736707	1.35468	61532812	61532992	8.21273	87	61532731	61532988	14.3928	133
	NC_044379.1	5178009	5178351	.	544	.	-1	8.21273	-1	160	0.697731	1.31025	5178009	5178335	8.21273	119	5178096	5178351	12.8739	114
	NC_044374.1	68952973	68953298	.	553	.	-1	8.20649	-1	129	0.71689	1.33265	68952979	68953210	8.20649	128	68952973	68953298	13.3398	124
	NC_044370.1	27429442	27429767	.	546	.	-1	8.20036	-1	151	0.701898	1.31651	27429448	27429713	8.20036	129	27429442	27429767	18.4366	167
	NC_044371.1	100583925	100584150	.	554	.	-1	8.20036	-1	120	0.720043	1.33605	100583949	100584129	8.20036	93	100583925	100584150	13.5464	124
	NC_044372.1	37767148	37767604	.	565	.	-1	8.19563	-1	192	0.742481	1.36165	37767203	37767551	8.19563	147	37767148	37767604	15.384	182
	NC_044379.1	32283180	32283476	.	563	.	-1	8.19563	-1	164	0.739387	1.35796	32283180	32283469	8.19563	159	32283190	32283476	16.2316	160
	NC_044370.1	28900404	28900708	.	563	.	-1	8.18954	-1	164	0.738498	1.35686	28900404	28900708	8.18954	145	28900464	28900700	16.3965	124
	NC_044378.1	2077207	2077402	.	550	.	-1	8.18954	-1	88	0.709958	1.3257	2077208	2077381	8.18954	83	2077207	2077402	13.1323	93
	NC_044370.1	8683637	8683844	.	559	.	-1	8.18665	-1	94	0.730919	1.34749	8683637	8683823	8.18665	89	8683640	8683844	16.9271	96
	NC_044375.1	57347922	57348581	.	559	.	-1	8.18665	-1	280	0.73049	1.3469	57347999	57348370	8.18665	201	57347922	57348581	17.0774	283
	NC_044374.1	34419454	34420069	.	552	.	-1	8.18603	-1	201	0.715921	1.33168	34419566	34420069	8.18603	109	34419454	34419763	17.7572	181
	NC_044370.1	55456709	55457009	.	557	.	-1	8.18505	-1	153	0.72543	1.3419	55456709	55457009	8.18505	152	55456717	55456979	14.0227	147
	NC_044370.1	73921891	73922094	.	551	.	-1	8.18505	-1	108	0.71251	1.32772	73921891	73922089	8.18505	107	73921898	73922094	13.2055	103
	NC_044370.1	75067457	75067734	.	561	.	-1	8.18505	-1	137	0.734926	1.35162	75067498	75067734	8.18505	127	75067457	75067690	16.5652	107
	NC_044371.1	65120451	65120764	.	551	.	-1	8.18505	-1	209	0.712599	1.32782	65120552	65120764	8.18505	114	65120451	65120763	13.2955	204
	NC_044372.1	43457670	43458020	.	563	.	-1	8.18505	-1	177	0.73846	1.35677	43457720	43457946	8.18505	128	43457670	43458020	14.8545	176
	NC_044374.1	11265184	11265397	.	564	.	-1	8.18505	-1	103	0.740087	1.35886	11265191	11265373	8.18505	99	11265184	11265397	15.0495	100
	NC_044374.1	61861235	61861604	.	564	.	-1	8.18505	-1	173	0.739776	1.35846	61861259	61861568	8.18505	147	61861235	61861604	15.7004	175
	NC_044374.1	79249758	79250030	.	562	.	-1	8.18505	-1	132	0.736826	1.35488	79249789	79250030	8.18505	119	79249758	79250019	15.7004	115
	NC_044374.1	85838729	85839201	.	563	.	-1	8.18505	-1	236	0.73893	1.35706	85838789	85839201	8.18505	278	85838729	85839103	15.8512	135
	NC_044375.1	54122145	54122535	.	562	.	-1	8.18505	-1	96	0.73679	1.35478	54122145	54122329	8.18505	85	54122164	54122535	15.699	89
	NC_044375.1	76816350	76816737	.	557	.	-1	8.18505	-1	266	0.726522	1.34366	76816350	76816737	8.18505	269	76816460	76816723	14.0227	153
	NC_044378.1	69970081	69970331	.	550	.	-1	8.18505	-1	121	0.710314	1.32608	69970081	69970300	8.18505	117	69970089	69970331	13.2045	117
	NC_044379.1	53019334	53019618	.	551	.	-1	8.18505	-1	177	0.713744	1.32907	53019445	53019618	8.18505	80	53019334	53019593	13.2863	164
	NC_044370.1	27729488	27729755	.	544	.	-1	8.18341	-1	136	0.698032	1.31062	27729541	27729755	8.18341	105	27729488	27729697	13.0365	114
	NC_044370.1	36072199	36072476	.	553	.	-1	8.18341	-1	130	0.71727	1.33313	36072250	36072476	8.18341	99	36072199	36072390	13.6322	110
	NC_044370.1	70563740	70564044	.	554	.	-1	8.18341	-1	149	0.719443	1.33527	70563767	70564044	8.18341	107	70563740	70564042	17.1938	165
	NC_044373.1	63192157	63192625	.	558	.	-1	8.18341	-1	282	0.726658	1.34396	63192206	63192546	8.18341	222	63192157	63192625	14.054	293
	NC_044378.1	51834406	51834673	.	561	.	-1	8.18341	-1	137	0.735322	1.35241	51834457	51834669	8.18341	94	51834406	51834673	15.7955	130
	NC_044372.1	4850425	4850657	.	546	.	-1	8.17764	-1	113	0.702051	1.3167	4850425	4850657	8.17764	101	4850468	4850653	13.0696	83
	NC_044373.1	4042407	4042767	.	557	.	-1	8.17764	-1	123	0.725359	1.3416	4042441	4042631	8.17764	92	4042407	4042767	14.0404	120
	NC_044374.1	65264261	65264521	.	547	.	-1	8.17764	-1	138	0.703353	1.31737	65264261	65264521	8.17764	135	65264274	65264514	17.916	129
	NC_044377.1	47008593	47009035	.	547	.	-1	8.17764	-1	120	0.703775	1.31784	47008622	47009030	8.17764	93	47008593	47009035	17.916	119
	NC_044377.1	78634240	78634532	.	557	.	-1	8.17764	-1	107	0.725464	1.342	78634240	78634532	8.17764	109	78634247	78634499	14.0404	99
	NC_044379.1	7110187	7110390	.	547	.	-1	8.17764	-1	110	0.704043	1.31823	7110196	7110382	8.17764	99	7110187	7110390	13.1138	112
	NW_022060485.1	10605	10866	.	555	.	-1	8.17764	-1	109	0.722314	1.33868	10605	10850	8.17764	111	10628	10866	13.9726	85
	NC_044378.1	43925181	43925446	.	559	.	-1	8.16564	-1	141	0.730927	1.34769	43925238	43925440	8.16564	86	43925181	43925446	15.912	139
	NC_044376.1	38450880	38451288	.	559	.	-1	8.15699	-1	274	0.73121	1.34798	38451026	38451288	8.15699	139	38450880	38451256	15.6605	264
	NC_044375.1	50218908	50219157	.	545	.	-1	8.14597	-1	134	0.69977	1.31365	50218957	50219157	8.14597	96	50218908	50219146	13.0594	123
	NC_044371.1	69206975	69207551	.	550	.	-1	8.14313	-1	121	0.710489	1.32628	69206975	69207546	8.14313	304	69206982	69207551	13.4016	277
	NC_044373.1	86439051	86439427	.	543	.	-1	8.14075	-1	265	0.696179	1.30864	86439085	86439410	8.14075	240	86439051	86439427	18.093	257
	NC_044377.1	50092452	50092771	.	557	.	-1	8.14075	-1	129	0.725475	1.34209	50092452	50092675	8.14075	124	50092467	50092771	16.1988	120
	NC_044374.1	58534208	58534552	.	553	.	-1	8.13947	-1	142	0.71693	1.33275	58534208	58534552	8.13947	144	58534214	58534520	13.919	134
	NW_022060417.1	1185466	1185713	.	558	.	-1	8.13947	-1	143	0.727692	1.34445	1185515	1185694	8.13947	94	1185466	1185713	14.7251	144
	NC_044374.1	43622414	43622673	.	559	.	-1	8.1365	-1	138	0.729663	1.34621	43622444	43622673	8.1365	124	43622414	43622669	15.5357	122
	NC_044376.1	17086149	17086569	.	540	.	-1	8.1365	-1	212	0.691091	1.30263	17086149	17086569	8.1365	223	17086161	17086567	18.2766	256
	NC_044371.1	94748621	94749011	.	554	.	-1	8.1352	-1	115	0.718109	1.3343	94748642	94749011	8.1352	95	94748621	94748891	16.7674	114
	NC_044370.1	102742540	102742809	.	548	.	-1	8.12509	-1	123	0.706958	1.32138	102742558	102742752	8.12509	98	102742540	102742809	13.2235	131
	NC_044375.1	14751390	14751621	.	550	.	-1	8.1184	-1	119	0.710793	1.32637	14751398	14751606	8.1184	112	14751390	14751621	17.1876	119
	NC_044379.1	7824419	7824709	.	540	.	-1	8.1184	-1	171	0.689958	1.30123	7824496	7824677	8.1184	96	7824419	7824709	18.2968	170
	NC_044374.1	211773	211998	.	558	.	-1	8.1176	-1	117	0.727931	1.34494	211797	211989	8.1176	98	211773	211998	15.7341	113
	NC_044374.1	42393523	42393789	.	558	.	-1	8.1176	-1	147	0.727696	1.34455	42393604	42393789	8.1176	88	42393523	42393760	15.7004	125
	NC_044376.1	5759711	5759936	.	553	.	-1	8.1176	-1	118	0.717941	1.33401	5759711	5759923	8.1176	108	5759721	5759936	13.9743	119
	NC_044378.1	16121141	16121589	.	548	.	-1	8.1176	-1	246	0.705706	1.31985	16121304	16121589	8.1176	113	16121141	16121484	13.2055	217
	NC_044379.1	13902025	13902348	.	553	.	-1	8.1176	-1	208	0.717752	1.33391	13902157	13902348	8.1176	83	13902025	13902347	16.7249	202
	NC_044379.1	32897189	32897562	.	550	.	-1	8.1176	-1	140	0.709419	1.32493	32897212	32897492	8.1176	121	32897189	32897562	17.2935	136
	NC_044377.1	51997126	51997595	.	550	.	-1	8.10816	-1	159	0.709638	1.32512	51997174	51997595	8.10816	118	51997126	51997451	13.4408	152
	NC_044375.1	35234939	35235366	.	558	.	-1	8.09945	-1	110	0.726992	1.34415	35234966	35235366	8.09945	79	35234939	35235183	14.8807	114
	NC_044370.1	82480577	82480926	.	556	.	-1	8.09938	-1	187	0.723701	1.34014	82480577	82480926	8.09938	182	82480636	82480893	14.3634	134
	NC_044379.1	22798966	22799301	.	557	.	-1	8.09938	-1	206	0.725804	1.34317	22798966	22799301	8.09938	197	22799088	22799288	14.7246	93
	NC_044372.1	9791147	9791537	.	545	.	-1	8.07814	-1	199	0.699214	1.31252	9791195	9791517	8.07814	102	9791147	9791537	13.1138	248
	NC_044372.1	12574397	12574714	.	541	.	-1	8.07814	-1	202	0.693181	1.30498	12574469	12574714	8.07814	136	12574397	12574710	13.0566	197
	NC_044372.1	45692114	45692385	.	556	.	-1	8.07814	-1	137	0.725085	1.34112	45692125	45692338	8.07814	125	45692114	45692385	14.9846	139
	NC_044373.1	8705451	8705665	.	557	.	-1	8.07814	-1	108	0.725746	1.34268	8705460	8705657	8.07814	93	8705451	8705665	15.7193	115
	NC_044373.1	81556099	81556360	.	555	.	-1	8.07814	-1	136	0.720563	1.33683	81556128	81556360	8.07814	115	81556099	81556355	15.9457	129
	NC_044374.1	4652053	4652458	.	557	.	-1	8.07814	-1	186	0.72555	1.34239	4652120	4652458	8.07814	121	4652053	4652408	15.1363	185
	NC_044374.1	22404958	22405250	.	556	.	-1	8.07814	-1	139	0.724321	1.34043	22404998	22405228	8.07814	109	22404958	22405250	15.1363	129
	NC_044375.1	59297163	59297439	.	547	.	-1	8.07814	-1	151	0.703367	1.31746	59297163	59297431	8.07814	148	59297191	59297439	13.1996	127
	NC_044377.1	41017204	41017468	.	542	.	-1	8.07814	-1	127	0.694448	1.30638	41017250	41017446	8.07814	84	41017204	41017468	17.7299	124
	NC_044378.1	24828310	24828683	.	549	.	-1	8.07814	-1	158	0.708586	1.32339	24828358	24828683	8.07814	129	24828310	24828600	17.0982	140
	NC_044379.1	4020782	4021140	.	558	.	-1	8.07814	-1	220	0.726653	1.34386	4020782	4021090	8.07814	216	4020864	4021140	15.0407	142
	NW_022060471.1	72386	72622	.	542	.	-1	8.07814	-1	112	0.69476	1.30695	72410	72614	8.07814	91	72386	72622	13.0566	110
	NC_044374.1	38880240	38880545	.	543	.	-1	8.07599	-1	158	0.695602	1.30817	38880240	38880464	8.07599	136	38880286	38880545	17.5451	135
	NC_044370.1	97087390	97087793	.	555	.	-1	8.07153	-1	135	0.721686	1.33809	97087390	97087793	8.07153	127	97087419	97087679	14.8515	114
	NC_044372.1	30805149	30805436	.	547	.	-1	8.07153	-1	159	0.70552	1.31956	30805204	30805436	8.07153	125	30805149	30805418	13.4849	139
	NC_044373.1	7544859	7545270	.	541	.	-1	8.07153	-1	268	0.691774	1.30357	7544860	7545213	8.07153	249	7544859	7545270	17.6112	287
	NC_044373.1	15616349	15616624	.	555	.	-1	8.07153	-1	135	0.722391	1.33887	15616397	15616573	8.07153	95	15616349	15616624	14.9044	128
	NC_044373.1	63489834	63490529	.	548	.	-1	8.07153	-1	353	0.707302	1.32195	63489834	63490489	8.07153	341	63489888	63490529	13.5991	383
	NC_044374.1	86043874	86044286	.	553	.	-1	8.07153	-1	158	0.716818	1.33236	86043917	86044203	8.07153	105	86043874	86044286	14.1683	169
	NC_044375.1	28734486	28734767	.	553	.	-1	8.07153	-1	123	0.717466	1.33333	28734486	28734761	8.07153	113	28734505	28734767	14.2606	115
	NC_044376.1	7916808	7917091	.	549	.	-1	8.07153	-1	111	0.709148	1.32435	7916822	7917029	8.07153	102	7916808	7917091	13.7215	106
	NC_044377.1	5828803	5829230	.	548	.	-1	8.07153	-1	205	0.705753	1.32004	5828876	5829139	8.07153	141	5828803	5829230	16.8097	197
	NC_044377.1	52962731	52962996	.	553	.	-1	8.07153	-1	125	0.717716	1.33372	52962731	52962950	8.07153	115	52962747	52962996	14.2606	120
	NC_044379.1	16571403	16571686	.	554	.	-1	8.07153	-1	161	0.718263	1.33469	16571428	16571686	8.07153	147	16571403	16571678	14.3634	150
	NC_044379.1	54963471	54963807	.	551	.	-1	8.07153	-1	181	0.713871	1.32917	54963471	54963784	8.07153	170	54963556	54963807	13.9744	108
	NC_044371.1	23476136	23476427	.	544	.	-1	8.0648	-1	141	0.697708	1.31015	23476171	23476427	8.0648	118	23476136	23476425	17.2198	130
	NC_044373.1	39445335	39445692	.	543	.	-1	8.0648	-1	100	0.695576	1.30808	39445350	39445692	8.0648	87	39445335	39445532	17.3902	99
	NC_044378.1	60894185	60894416	.	549	.	-1	8.0648	-1	120	0.707644	1.32224	60894222	60894408	8.0648	85	60894185	60894416	16.649	119
	NC_044379.1	44255678	44255993	.	554	.	-1	8.0648	-1	142	0.719709	1.33595	44255678	44255993	8.0648	137	44255700	44255951	15.1795	125
	NC_044375.1	15869518	15869790	.	545	.	-1	8.06201	-1	116	0.699437	1.31299	15869518	15869730	8.06201	108	15869518	15869790	13.2005	124
	NC_044375.1	90270570	90270816	.	554	.	-1	8.06201	-1	134	0.71912	1.33517	90270608	90270807	8.06201	102	90270570	90270816	15.1357	128
	NC_044378.1	36208149	36208394	.	553	.	-1	8.06132	-1	115	0.717339	1.33323	36208156	36208394	8.06132	105	36208149	36208393	14.6446	119
	NC_044373.1	9327022	9327288	.	552	.	-1	8.05429	-1	156	0.71481	1.33004	9327022	9327279	8.05429	151	9327064	9327288	14.2178	119
	NC_044377.1	18778331	18779323	.	554	.	-1	8.05175	-1	238	0.71816	1.3344	18778370	18779321	8.05175	503	18778331	18779323	15.1085	535
	NC_044377.1	51501373	51501681	.	541	.	-1	8.04484	-1	154	0.692317	1.30404	51501373	51501627	8.04484	119	51501407	51501681	17.4326	156
	NC_044377.1	56146168	56146420	.	553	.	-1	8.04001	-1	135	0.716809	1.33226	56146235	56146420	8.04001	79	56146168	56146404	15.4341	124
	NC_044373.1	54508860	54509119	.	546	.	-1	8.03978	-1	118	0.701819	1.31632	54508882	54509074	8.03978	97	54508860	54509119	13.4127	118
	NC_044374.1	65881618	65882220	.	550	.	-1	8.03978	-1	385	0.709507	1.32502	65881653	65882150	8.03978	234	65881618	65882220	16.2392	383
	NC_044375.1	30665327	30665717	.	546	.	-1	8.03978	-1	238	0.700899	1.31498	30665327	30665715	8.03978	232	30665366	30665717	16.8097	206
	NC_044375.1	36238265	36238622	.	548	.	-1	8.03978	-1	214	0.706892	1.32119	36238328	36238622	8.03978	152	36238265	36238613	13.851	213
	NC_044377.1	13076797	13077131	.	552	.	-1	8.03978	-1	201	0.715137	1.33062	13076797	13077088	8.03978	194	13076896	13077131	14.4752	110
	NC_044378.1	57284780	57285339	.	550	.	-1	8.03978	-1	328	0.709968	1.32579	57284780	57285218	8.03978	328	57284922	57285339	16.119	186
	NC_044379.1	54094672	54094902	.	553	.	-1	8.03978	-1	114	0.716848	1.33255	54094701	54094889	8.03978	83	54094672	54094902	15.3511	117
	NC_044374.1	71269248	71269533	.	552	.	-1	8.03958	-1	115	0.715358	1.3311	71269248	71269460	8.03958	115	71269250	71269533	15.4418	113
	NC_044370.1	71188805	71189082	.	551	.	-1	8.03288	-1	141	0.711884	1.32714	71188805	71189029	8.03288	133	71188844	71189082	15.8466	111
	NC_044372.1	82831060	82831413	.	552	.	-1	8.03288	-1	170	0.715208	1.33081	82831113	82831403	8.03288	107	82831060	82831413	15.2741	180
	NC_044374.1	82542820	82543142	.	540	.	-1	8.02846	-1	156	0.689805	1.30114	82542859	82543142	8.02846	133	82542820	82543074	17.3403	141
	NC_044375.1	95546131	95546383	.	548	.	-1	8.02846	-1	120	0.707229	1.32166	95546177	95546368	8.02846	91	95546131	95546383	16.1782	104
	NC_044377.1	40191779	40192113	.	550	.	-1	8.02846	-1	179	0.710009	1.32589	40191834	40192061	8.02846	116	40191779	40192113	15.9901	187
	NC_044371.1	75575197	75575608	.	546	.	-1	8.024	-1	283	0.703162	1.31708	75575197	75575573	8.024	284	75575363	75575608	13.6965	117
	NC_044372.1	9450486	9450764	.	546	.	-1	8.024	-1	138	0.70333	1.31727	9450531	9450705	8.024	98	9450486	9450764	13.6965	133
	NC_044375.1	102446	102721	.	551	.	-1	8.024	-1	144	0.712398	1.32753	102446	102721	8.024	149	102454	102716	14.3928	131
	NC_044375.1	91576506	91576829	.	547	.	-1	8.024	-1	177	0.703705	1.31765	91576522	91576785	8.024	175	91576506	91576829	16.5599	163
	NC_044377.1	13633323	13633637	.	550	.	-1	8.01649	-1	130	0.709279	1.32464	13633378	13633566	8.01649	86	13633323	13633637	15.9304	119
	NC_044379.1	10401273	10401754	.	547	.	-1	8.01649	-1	325	0.704704	1.3188	10401273	10401701	8.01649	324	10401386	10401754	16.3495	213
	NC_044374.1	58299331	58299858	.	551	.	-1	8.00987	-1	273	0.71277	1.32811	58299363	58299811	8.00987	254	58299331	58299858	14.9561	261
	NC_044374.1	71207359	71207934	.	546	.	-1	8.00987	-1	384	0.702292	1.31689	71207642	71207917	8.00987	118	71207359	71207934	16.4884	368
	NC_044376.1	13675602	13676266	.	549	.	-1	8.00987	-1	519	0.709002	1.32406	13675647	13676263	8.00987	285	13675602	13676266	14.0883	325
	NC_044370.1	14156916	14157225	.	548	.	-1	8.00921	-1	109	0.707189	1.32157	14156916	14157225	8.00921	108	14156928	14157163	15.4757	98
	NC_044370.1	24976627	24977343	.	541	.	-1	8.00921	-1	590	0.692806	1.30441	24977061	24977326	8.00921	155	24976627	24977343	13.1402	591
	NC_044370.1	60856516	60856963	.	549	.	-1	8.00921	-1	260	0.708657	1.32368	60856516	60856947	8.00921	252	60856589	60856963	14.8545	196
	NC_044372.1	66059991	66060297	.	547	.	-1	8.00921	-1	114	0.704498	1.31861	66060006	66060297	8.00921	98	66059991	66060262	13.9744	115
	NC_044373.1	3141858	3142102	.	547	.	-1	8.00921	-1	113	0.703984	1.31813	3141858	3142102	8.00921	105	3141866	3142082	13.9626	113
	NC_044373.1	9034909	9035153	.	548	.	-1	8.00921	-1	129	0.707295	1.32186	9034944	9035149	8.00921	103	9034909	9035153	15.4302	120
	NC_044373.1	28220207	28220563	.	545	.	-1	8.00921	-1	222	0.700501	1.31451	28220207	28220532	8.00921	212	28220337	28220563	13.8371	102
	NC_044373.1	76211441	76211710	.	543	.	-1	8.00921	-1	145	0.696208	1.30892	76211520	76211695	8.00921	76	76211441	76211710	16.6131	135
	NC_044373.1	78987996	78988208	.	548	.	-1	8.00921	-1	113	0.706334	1.32023	78988029	78988203	8.00921	79	78987996	78988208	14.0227	114
	NC_044374.1	44059479	44059765	.	542	.	-1	8.00921	-1	141	0.694757	1.30676	44059479	44059712	8.00921	133	44059501	44059765	13.2055	127
	NC_044374.1	44194495	44194727	.	543	.	-1	8.00921	-1	101	0.697382	1.30996	44194512	44194697	8.00921	90	44194495	44194727	16.6654	95
	NC_044374.1	52060303	52060567	.	549	.	-1	8.00921	-1	130	0.708638	1.32358	52060305	52060539	8.00921	126	52060303	52060567	15.6873	132
	NC_044376.1	34449581	34449873	.	549	.	-1	8.00921	-1	167	0.708454	1.323	34449645	34449864	8.00921	123	34449581	34449873	15.3421	148
	NC_044378.1	3988386	3988709	.	549	.	-1	8.00921	-1	160	0.707825	1.32233	3988403	3988623	8.00921	141	3988386	3988709	15.6873	163
	NW_022060498.1	345982	346267	.	548	.	-1	8.00921	-1	130	0.706908	1.32128	345988	346179	8.00921	97	345982	346267	14.0404	157
	NC_044371.1	94333041	94333266	.	545	.	-1	8.00327	-1	119	0.699712	1.31356	94333053	94333266	8.00327	117	94333041	94333248	13.7884	109
	NC_044374.1	2450639	2450863	.	544	.	-1	7.99144	-1	128	0.698734	1.31166	2450657	2450863	7.99144	126	2450639	2450852	13.7153	112
	NC_044379.1	14117109	14117726	.	549	.	-1	7.9838	-1	167	0.707869	1.32243	14117109	14117708	7.9838	315	14117171	14117726	14.9044	271
	NC_044371.1	87027808	87028059	.	547	.	-1	7.97514	-1	132	0.705503	1.31947	87027808	87028059	7.97514	134	87027813	87028046	14.2164	125
	NC_044377.1	2242018	2242351	.	544	.	-1	7.97344	-1	150	0.698884	1.31214	2242033	2242270	7.97344	147	2242018	2242351	13.7455	139
	NC_044378.1	20006081	20006378	.	541	.	-1	7.96917	-1	155	0.692834	1.3046	20006081	20006318	7.96917	143	20006119	20006378	13.2389	130
	NC_044370.1	30919046	30919285	.	544	.	-1	7.96573	-1	123	0.697929	1.31053	30919100	30919273	7.96573	78	30919046	30919285	13.6989	114
	NC_044372.1	22438972	22439400	.	548	.	-1	7.96573	-1	262	0.706992	1.32147	22439096	22439400	7.96573	155	22438972	22439390	15.0199	246
	NC_044370.1	66607388	66607705	.	541	.	-1	7.95514	-1	108	0.693087	1.30488	66607394	66607591	7.95514	103	66607388	66607705	14.0391	107
	NC_044370.1	85363477	85363734	.	546	.	-1	7.95514	-1	128	0.702112	1.31679	85363477	85363709	7.95514	116	85363505	85363734	14.0391	113
	NC_044371.1	2700897	2701174	.	545	.	-1	7.95514	-1	167	0.700264	1.31432	2700949	2701174	7.95514	124	2700897	2701155	15.0407	158
	NC_044372.1	14045155	14045350	.	545	.	-1	7.95514	-1	90	0.700714	1.3146	14045155	14045330	7.95514	87	14045157	14045350	15.0407	91
	NC_044372.1	69414217	69414443	.	541	.	-1	7.95514	-1	113	0.691636	1.30338	69414220	69414431	7.95514	110	69414217	69414443	16.0607	113
	NC_044372.1	69586409	69586628	.	542	.	-1	7.95514	-1	102	0.693702	1.30563	69586413	69586591	7.95514	91	69586409	69586628	14.0391	110
	NC_044373.1	20586271	20586528	.	545	.	-1	7.95514	-1	132	0.700102	1.31413	20586303	20586528	7.95514	121	20586271	20586519	14.0391	111
	NC_044373.1	28461747	28461983	.	541	.	-1	7.95514	-1	135	0.691497	1.30329	28461747	28461983	7.95514	135	28461770	28461982	16.0607	113
	NC_044374.1	32916088	32916318	.	546	.	-1	7.95514	-1	103	0.703232	1.31718	32916088	32916294	7.95514	104	32916093	32916318	15.0407	98
	NC_044374.1	59320461	59321032	.	546	.	-1	7.95514	-1	113	0.701209	1.31546	59320491	59320725	7.95514	86	59320461	59321032	14.1588	110
	NC_044374.1	76394759	76395011	.	543	.	-1	7.95514	-1	139	0.696188	1.30874	76394815	76395011	7.95514	100	76394759	76394983	14.0391	122
	NC_044374.1	83601218	83601509	.	543	.	-1	7.95514	-1	149	0.695512	1.30789	83601252	83601509	7.95514	121	83601218	83601506	16.0607	144
	NC_044374.1	84104020	84104261	.	545	.	-1	7.95514	-1	112	0.700442	1.31441	84104020	84104230	7.95514	102	84104037	84104261	14.0391	105
	NC_044375.1	15663025	15663210	.	541	.	-1	7.95514	-1	92	0.69133	1.3032	15663025	15663208	7.95514	85	15663035	15663210	14.0391	89
	NC_044375.1	54904873	54905092	.	543	.	-1	7.95514	-1	98	0.695457	1.3078	54904873	54905080	7.95514	87	54904877	54905092	15.0407	105
	NC_044375.1	58722579	58722806	.	541	.	-1	7.95514	-1	108	0.69201	1.30376	58722582	58722774	7.95514	97	58722579	58722806	16.0607	117
	NC_044376.1	7607520	7607756	.	540	.	-1	7.95514	-1	107	0.690553	1.30189	7607533	7607707	7.95514	85	7607520	7607756	16.0564	116
	NC_044376.1	18409923	18410189	.	540	.	-1	7.95514	-1	130	0.69111	1.30282	18409938	18410173	7.95514	103	18409923	18410189	15.9457	142
	NC_044376.1	46952383	46952753	.	543	.	-1	7.95514	-1	179	0.696735	1.3093	46952439	46952634	7.95514	109	46952383	46952753	14.0391	193
	NC_044377.1	36545424	36545673	.	544	.	-1	7.95514	-1	123	0.698829	1.31176	36545433	36545633	7.95514	107	36545424	36545673	15.0407	131
	NC_044377.1	58609438	58609651	.	542	.	-1	7.95514	-1	105	0.694741	1.30667	58609438	58609628	7.95514	102	58609442	58609651	14.0391	104
	NC_044378.1	9962769	9963204	.	542	.	-1	7.95514	-1	295	0.695177	1.30761	9962823	9963204	7.95514	241	9962769	9963179	14.0391	296
	NC_044378.1	23929447	23929741	.	545	.	-1	7.95514	-1	92	0.699642	1.31327	23929449	23929741	7.95514	87	23929447	23929675	14.0391	95
	NC_044378.1	33273264	33273533	.	543	.	-1	7.95514	-1	131	0.696816	1.3094	33273264	33273510	7.95514	110	33273289	33273533	16.0607	127
	NC_044379.1	1939136	1939465	.	545	.	-1	7.95514	-1	212	0.699993	1.31384	1939277	1939465	7.95514	88	1939136	1939460	14.0391	195
	NC_044379.1	33498039	33498263	.	547	.	-1	7.95514	-1	115	0.705056	1.31889	33498068	33498243	7.95514	88	33498039	33498263	15.0407	113
	NC_044379.1	39968433	39968647	.	542	.	-1	7.95514	-1	94	0.693596	1.30544	39968433	39968636	7.95514	92	39968435	39968647	15.0407	95
	NW_022060350.1	31265	31536	.	548	.	-1	7.95514	-1	120	0.705747	1.31994	31265	31508	7.95514	118	31288	31536	15.0407	99
	NW_022060498.1	504219	504447	.	541	.	-1	7.95514	-1	110	0.692223	1.30394	504219	504425	7.95514	113	504222	504447	14.0353	105
	NC_044377.1	57405763	57406036	.	541	.	-1	7.93624	-1	136	0.691172	1.30292	57405798	57406012	7.93624	105	57405763	57406036	14.4528	133

### Sheet: Table5c
Navigate	Table 5c. Reproducible WRKY9 peaks from irreproducible discovery rate analysis (IDR < 0.05)
	NC_029855.1	185496	186175	.	1000	.	-1	29365.7	-1	292	5	5	185496	186167	33093.6	294	185515	186175	29365.7	272
	NC_029855.1	231796	232331	.	1000	.	-1	20682.6	-1	267	5	5	231796	232331	21711.5	268	231821	232312	20682.6	241
	NC_044379.1	3554442	3554751	.	1000	.	-1	17088.1	-1	150	5	5	3554445	3554751	17088.1	148	3554442	3554748	17734.8	150
	NC_029855.1	218617	219261	.	1000	.	-1	16045.9	-1	330	5	5	218617	219252	19236.8	331	218648	219261	16045.9	298
	NC_044373.1	39051864	39052128	.	1000	.	-1	10944.2	-1	127	5	5	39051864	39052128	13204.1	128	39051866	39052125	10944.2	125
	NC_044377.1	5911235	5911723	.	1000	.	-1	8669.44	-1	188	5	5	5911235	5911723	9647.5	189	5911235	5911723	8669.44	188
	NC_044378.1	45497565	45497906	.	1000	.	-1	8494.29	-1	224	5	5	45497568	45497906	9868.31	222	45497565	45497903	8494.29	224
	NC_044374.1	40338665	40339054	.	1000	.	-1	7907.3	-1	292	5	5	40338712	40339054	9652.61	246	40338665	40339054	7907.3	292
	NC_029855.1	314987	315500	.	1000	.	-1	7402.2	-1	223	5	5	314987	315500	8856.37	222	314997	315468	7402.2	214
	NC_044372.1	64148520	64149105	.	1000	.	-1	5661.14	-1	336	5	5	64148520	64149105	5661.14	336	64148532	64149087	6489.32	325
	NC_029855.1	223772	224250	.	1000	.	-1	5221.39	-1	229	5	5	223772	224250	6483.18	230	223791	224241	5221.39	209
	NC_029855.1	365256	365784	.	1000	.	-1	5072.61	-1	207	5	5	365262	365784	5072.61	203	365256	365754	5213.24	206
	NC_044375.1	13481937	13482534	.	1000	.	-1	5002.83	-1	300	5	5	13481937	13482523	5002.83	299	13481951	13482534	5836.38	287
	NC_029855.1	363903	364663	.	1000	.	-1	4944.87	-1	222	5	5	363903	364663	6240.63	223	363910	364651	4944.87	215
	NC_044373.1	56091702	56092148	.	1000	.	-1	4016.55	-1	136	5	5	56091704	56092145	4016.55	135	56091702	56092148	4449.44	135
	NC_044370.1	90201817	90202395	.	1000	.	-1	3969.96	-1	299	5	5	90201817	90202380	3969.96	299	90201832	90202395	4794.75	284
	NC_044370.1	37208458	37208935	.	1000	.	-1	3465.35	-1	210	5	5	37208463	37208935	3465.35	205	37208458	37208909	4240.55	210
	NC_044375.1	52337402	52337899	.	1000	.	-1	3334.7	-1	225	5	5	52337424	52337895	3334.7	203	52337402	52337899	4425.66	225
	NC_044373.1	38536906	38537401	.	1000	.	-1	3238.39	-1	157	5	5	38536906	38537401	4248.64	158	38536913	38537395	3238.39	150
	NC_044374.1	14186990	14187757	.	1000	.	-1	2827.2	-1	367	5	5	14187002	14187747	2827.2	357	14186990	14187757	3932.74	366
	NC_029855.1	375016	375525	.	1000	.	-1	2810.23	-1	227	5	5	375016	375486	3545.77	227	375044	375525	2810.23	199
	NC_044378.1	69778033	69778574	.	1000	.	-1	2718.14	-1	286	5	5	69778041	69778566	2786.51	276	69778033	69778574	2718.14	288
	NC_044372.1	49318049	49318800	.	1000	.	-1	2701.45	-1	344	5	5	49318093	49318800	2701.45	299	49318049	49318707	3352.17	346
	NC_029855.1	386480	386878	.	1000	.	-1	2671.51	-1	194	5	5	386480	386876	2828.41	196	386496	386878	2671.51	177
	NC_044376.1	30872235	30873028	.	1000	.	-1	2650.73	-1	361	5	5	30872290	30873028	2650.73	306	30872235	30872903	3417.17	361
	NC_029855.1	351346	351988	.	1000	.	-1	2516.57	-1	363	5	5	351476	351988	3578.07	235	351346	351962	2516.57	362
	NC_044375.1	48342964	48343588	.	1000	.	-1	2491.13	-1	376	5	5	48343002	48343588	2491.13	338	48342964	48343574	2948.42	376
	NC_044370.1	85450188	85450857	.	1000	.	-1	2351.19	-1	375	5	5	85450188	85450857	2351.19	376	85450281	85450818	3043.84	282
	NC_044374.1	55534437	55535104	.	1000	.	-1	2257.72	-1	302	5	5	55534450	55535063	2257.72	288	55534437	55535104	2511.76	303
	NC_044375.1	47997925	47998407	.	1000	.	-1	2209.79	-1	212	5	5	47997925	47998391	2209.79	212	47997946	47998407	2704.91	192
	NC_044378.1	55563041	55563308	.	1000	.	-1	2176.92	-1	130	5	5	55563041	55563308	2452.42	130	55563042	55563307	2176.92	130
	NC_044370.1	17672913	17673124	.	1000	.	-1	2168.57	-1	105	5	5	17672913	17673124	2563.03	105	17672914	17673121	2168.57	105
	NC_044370.1	99775546	99776026	.	1000	.	-1	2152.08	-1	177	5	5	99775546	99775960	2152.08	177	99775546	99776026	2534.91	178
	NC_044374.1	20749103	20749316	.	1000	.	-1	2146.04	-1	114	5	5	20749103	20749316	2640.92	114	20749112	20749316	2146.04	105
	NC_044377.1	41173324	41173770	.	1000	.	-1	2084.64	-1	237	5	5	41173324	41173770	2225.91	237	41173330	41173762	2084.64	231
	NC_044373.1	29393672	29394057	.	1000	.	-1	2081.83	-1	208	5	5	29393672	29394057	2597.84	209	29393677	29394042	2081.83	202
	NC_044371.1	5396446	5396743	.	1000	.	-1	2033.03	-1	156	5	5	5396446	5396743	2033.03	156	5396446	5396743	2216.35	156
	NC_044373.1	25216621	25217214	.	1000	.	-1	2009.38	-1	284	5	5	25216636	25217214	2009.38	270	25216621	25217189	2046.78	283
	NC_044372.1	2688464	2689238	.	1000	.	-1	1996.03	-1	245	5	5	2688498	2689238	1996.03	214	2688464	2689161	2241.44	242
	NC_044372.1	37239252	37239891	.	1000	.	-1	1978.02	-1	367	5	5	37239335	37239864	1978.02	285	37239252	37239891	2288.71	367
	NC_044375.1	48417524	48418151	.	1000	.	-1	1964.3	-1	317	5	5	48417570	48418096	1964.3	273	48417524	48418151	2373.87	316
	NC_044370.1	87957253	87957999	.	1000	.	-1	1883.59	-1	411	5	5	87957270	87957958	1883.59	395	87957253	87957999	2422.78	411
	NC_044373.1	26637998	26638736	.	1000	.	-1	1881	-1	397	5	5	26638015	26638736	1881	379	26637998	26638628	2057.94	399
	NC_044370.1	32515312	32515943	.	1000	.	-1	1873.5	-1	276	5	5	32515365	32515858	1873.5	223	32515312	32515943	2342.2	276
	NC_044370.1	33789631	33790363	.	1000	.	-1	1793.47	-1	379	5	5	33789730	33790321	1793.47	282	33789631	33790363	2782.28	378
	NC_044379.1	50122054	50122709	.	1000	.	-1	1787.51	-1	287	5	5	50122054	50122705	1787.51	288	50122082	50122709	2168.56	259
	NC_044375.1	40014338	40014915	.	1000	.	-1	1776.29	-1	320	5	5	40014338	40014915	1776.29	320	40014389	40014898	2219.18	269
	NC_044378.1	11178820	11179052	.	1000	.	-1	1763.7	-1	98	5	5	11178820	11179052	2128.06	97	11178820	11179051	1763.7	99
	NC_044374.1	12423885	12424572	.	1000	.	-1	1761.49	-1	317	5	5	12423952	12424506	1761.49	251	12423885	12424572	2333.85	317
	NC_044373.1	58885115	58885681	.	1000	.	-1	1754.06	-1	338	5	5	58885294	58885681	1754.06	159	58885115	58885677	2331.89	338
	NC_044377.1	20617452	20618145	.	1000	.	-1	1738.89	-1	324	5	5	20617454	20618145	1738.89	322	20617452	20618085	2005.67	325
	NC_044375.1	40005420	40006031	.	1000	.	-1	1728.6	-1	348	5	5	40005426	40006031	1728.6	344	40005420	40006004	2149.35	346
	NC_044379.1	50578451	50578948	.	1000	.	-1	1720.56	-1	234	5	5	50578468	50578948	1720.56	220	50578451	50578934	2142.57	232
	NC_044378.1	52407179	52407633	.	1000	.	-1	1695.98	-1	149	5	5	52407179	52407633	2136.45	149	52407184	52407623	1695.98	145
	NC_044373.1	6957724	6958312	.	1000	.	-1	1692.36	-1	315	5	5	6957724	6958294	1692.36	315	6957761	6958312	2424.4	278
	NC_044370.1	104601951	104602681	.	1000	.	-1	1690.32	-1	349	5	5	104602059	104602681	1690.32	239	104601951	104602641	2572.15	351
	NC_044375.1	50963726	50964813	.	1000	.	-1	1689.07	-1	720	5	5	50963726	50964720	1689.07	720	50964025	50964813	1950.7	421
	NC_044376.1	12156680	12157219	.	1000	.	-1	1680.71	-1	209	5	5	12156697	12157219	1680.71	191	12156680	12157192	2109.15	210
	NC_044378.1	31601168	31601871	.	1000	.	-1	1633.01	-1	340	5	5	31601168	31601777	1633.01	340	31601169	31601871	2213.27	339
	NC_044373.1	78692245	78692903	.	1000	.	-1	1628.46	-1	297	5	5	78692246	78692903	1628.46	296	78692245	78692761	1898.34	297
	NC_044375.1	44348658	44349336	.	1000	.	-1	1613.23	-1	412	5	5	44348737	44349333	1613.23	333	44348658	44349336	2059.46	413
	NC_044375.1	79057054	79057653	.	1000	.	-1	1612.75	-1	341	5	5	79057054	79057606	1612.75	341	79057114	79057653	2102.65	281
	NC_044370.1	98585324	98586052	.	1000	.	-1	1607.89	-1	304	5	5	98585382	98586052	1607.89	251	98585324	98585918	2119.91	299
	NC_044376.1	3716167	3716643	.	1000	.	-1	1601.12	-1	270	5	5	3716167	3716642	1601.12	268	3716183	3716643	1791.03	256
	NC_044372.1	58821003	58821830	.	1000	.	-1	1596.9	-1	374	5	5	58821080	58821830	1596.9	295	58821003	58821687	1938.98	376
	NC_044370.1	33772933	33773604	.	1000	.	-1	1593.63	-1	410	5	5	33772933	33773604	1593.63	411	33772937	33773603	1680.32	405
	NC_044372.1	1250264	1250895	.	1000	.	-1	1574.94	-1	257	5	5	1250272	1250837	1574.94	247	1250264	1250895	1764.67	259
	NC_044375.1	48407682	48408401	.	1000	.	-1	1573.55	-1	286	5	5	48407682	48408401	1573.55	286	48407704	48408296	1804.35	265
	NC_044378.1	21313730	21314135	.	1000	.	-1	1561.32	-1	123	5	5	21313732	21314135	1561.32	121	21313730	21314018	1765.62	124
	NC_044378.1	7874588	7875361	.	1000	.	-1	1559.32	-1	315	5	5	7874596	7875314	1559.32	308	7874588	7875361	2111.98	315
	NC_044370.1	82158431	82159236	.	1000	.	-1	1557.28	-1	403	5	5	82158441	82159209	1557.28	395	82158431	82159236	1571.43	402
	NC_044378.1	37378171	37378911	.	1000	.	-1	1556.74	-1	357	5	5	37378222	37378853	1556.74	309	37378171	37378911	1800.5	354
	NC_044379.1	52255305	52256188	.	1000	.	-1	1548.54	-1	345	5	5	52255305	52256188	1548.54	345	52255349	52256044	1690.99	302
	NC_044378.1	66668344	66669092	.	1000	.	-1	1538.75	-1	486	5	5	66668476	66669092	1538.75	354	66668344	66669087	1648.21	487
	NC_044378.1	70028623	70029229	.	1000	.	-1	1530.97	-1	306	5	5	70028623	70029225	1530.97	305	70028687	70029229	1554.99	243
	NC_044372.1	81450027	81450760	.	1000	.	-1	1519.77	-1	393	5	5	81450153	81450745	1519.77	270	81450027	81450760	1871.28	391
	NC_044373.1	14609604	14610476	.	1000	.	-1	1488.03	-1	445	5	5	14609804	14610469	1488.03	245	14609604	14610476	1717.07	445
	NC_044377.1	38514592	38515337	.	1000	.	-1	1483.47	-1	334	5	5	38514592	38515337	1483.47	337	38514677	38515174	1509.62	247
	NC_044376.1	32305076	32305723	.	1000	.	-1	1470.86	-1	327	5	5	32305134	32305723	1470.86	270	32305076	32305692	1753.12	326
	NC_044377.1	42348209	42348793	.	1000	.	-1	1454.98	-1	349	5	5	42348209	42348791	1454.98	350	42348236	42348793	1877.2	322
	NC_044373.1	29370583	29371423	.	1000	.	-1	1452.76	-1	534	5	5	29370583	29371339	1452.76	537	29370596	29371423	1943.76	518
	NC_044377.1	37555173	37555855	.	1000	.	-1	1433.72	-1	329	5	5	37555189	37555826	1433.72	312	37555173	37555855	1627.42	331
	NC_044370.1	85799464	85800286	.	1000	.	-1	1432.49	-1	329	5	5	85799495	85800091	1432.49	298	85799464	85800286	1669.84	329
	NC_044372.1	47662829	47663515	.	1000	.	-1	1430.7	-1	382	5	5	47662829	47663489	1430.7	383	47662857	47663515	1791.62	354
	NC_029855.1	59001	59587	.	1000	.	-1	1429.99	-1	383	5	5	59001	59587	1850.04	381	59112	59579	1429.99	275
	NC_044372.1	55737093	55737462	.	1000	.	-1	1416.37	-1	126	5	5	55737093	55737422	1768.86	125	55737096	55737462	1416.37	125
	NC_044370.1	51462759	51463462	.	1000	.	-1	1405.79	-1	364	5	5	51462759	51463462	1405.79	364	51462813	51463373	1815.17	310
	NC_044373.1	25277241	25277941	.	1000	.	-1	1401.59	-1	310	5	5	25277312	25277941	1401.59	239	25277241	25277817	1713.95	310
	NC_044372.1	59869995	59870750	.	1000	.	-1	1371.35	-1	450	5	5	59870184	59870715	1371.35	260	59869995	59870750	1817.97	451
	NC_044374.1	84269577	84270176	.	1000	.	-1	1368.59	-1	368	5	5	84269577	84270161	1368.59	367	84269594	84270176	1380.23	353
	NC_044373.1	81864999	81865984	.	1000	.	-1	1366.94	-1	330	5	5	81864999	81865606	1366.94	330	81865033	81865984	1412.01	296
	NC_044370.1	38951024	38951676	.	1000	.	-1	1362.61	-1	338	5	5	38951037	38951651	1362.61	324	38951024	38951676	1619.79	340
	NC_044372.1	40031514	40032116	.	1000	.	-1	1360.69	-1	349	5	5	40031575	40032093	1360.69	290	40031514	40032116	1439.92	347
	NC_044375.1	30651153	30651873	.	1000	.	-1	1354.82	-1	321	5	5	30651271	30651873	1354.82	205	30651153	30651692	1633.11	319
	NC_044377.1	38507326	38507994	.	1000	.	-1	1346.37	-1	323	5	5	38507326	38507994	1346.37	321	38507378	38507928	1891.69	273
	NC_029855.1	165731	166162	.	1000	.	-1	1346.29	-1	224	5	5	165731	166162	1947.8	225	165764	166143	1346.29	190
	NC_044376.1	14369357	14370130	.	1000	.	-1	1342.03	-1	337	5	5	14369357	14370130	1342.03	333	14369458	14370066	1391.29	241
	NC_044375.1	17723586	17724283	.	1000	.	-1	1329.19	-1	415	5	5	17723632	17724245	1329.19	369	17723586	17724283	1891.11	416
	NC_044375.1	41286834	41287413	.	1000	.	-1	1324.66	-1	293	5	5	41286834	41287401	1324.66	293	41286834	41287413	1619.76	293
	NC_044373.1	88918075	88918757	.	1000	.	-1	1321.23	-1	345	5	5	88918075	88918700	1321.23	347	88918113	88918757	1425.52	306
	NC_044372.1	19023510	19024160	.	1000	.	-1	1320.09	-1	292	5	5	19023527	19024139	1320.09	276	19023510	19024160	1597.68	292
	NC_044372.1	75856814	75857593	.	1000	.	-1	1304.12	-1	371	5	5	75856814	75857575	1304.12	372	75856909	75857593	1404.88	276
	NC_044373.1	82592903	82593640	.	1000	.	-1	1300.01	-1	345	5	5	82592993	82593640	1300.01	257	82592903	82593543	1431.65	344
	NW_022060454.1	700912	701455	.	1000	.	-1	1292.96	-1	289	5	5	700912	701455	1292.96	289	700934	701419	1446.99	268
	NC_044372.1	51765820	51766458	.	1000	.	-1	1291.53	-1	351	5	5	51765820	51766458	1291.53	350	51765870	51766455	1404.79	302
	NC_044378.1	65267680	65268523	.	1000	.	-1	1290.5	-1	498	5	5	65267917	65268523	1290.5	258	65267680	65268465	1383.42	501
	NC_044373.1	33367327	33367848	.	1000	.	-1	1273.85	-1	232	5	5	33367327	33367825	1273.85	232	33367329	33367848	1347.87	230
	NC_044378.1	12065481	12066113	.	1000	.	-1	1271.02	-1	253	5	5	12065485	12066084	1271.02	250	12065481	12066113	1285.73	252
	NC_044372.1	50424724	50425582	.	1000	.	-1	1262.16	-1	553	5	5	50424724	50425539	1270.44	552	50425006	50425582	1262.16	272
	NC_044378.1	19997978	19998717	.	1000	.	-1	1261.36	-1	328	5	5	19997978	19998717	1261.36	327	19997998	19998602	1411.38	310
	NC_044375.1	69993409	69994018	.	1000	.	-1	1257.36	-1	326	5	5	69993410	69994018	1257.36	325	69993409	69993992	1447.67	327
	NC_044378.1	52902072	52902717	.	1000	.	-1	1252.35	-1	414	5	5	52902072	52902714	1252.35	416	52902162	52902717	1642.93	323
	NC_044376.1	22431133	22431688	.	1000	.	-1	1251.68	-1	230	5	5	22431133	22431636	1251.68	231	22431136	22431688	1506.99	226
	NC_044379.1	41595892	41596570	.	1000	.	-1	1248.87	-1	275	5	5	41595921	41596458	1248.87	247	41595892	41596570	1441.98	274
	NW_022060463.1	8410	9159	.	1000	.	-1	1239.58	-1	226	5	5	8414	9113	1239.58	222	8410	9159	1315.59	227
	NC_044378.1	27757537	27758343	.	1000	.	-1	1235.46	-1	434	5	5	27757710	27758247	1235.46	259	27757537	27758343	1430.51	437
	NC_044377.1	4416464	4417089	.	1000	.	-1	1230.87	-1	240	5	5	4416473	4417089	1230.87	231	4416464	4417062	1279.66	240
	NC_044379.1	22934078	22934859	.	1000	.	-1	1223.76	-1	274	5	5	22934078	22934859	1225.91	273	22934101	22934748	1223.76	252
	NC_044379.1	33754622	33755372	.	1000	.	-1	1216.27	-1	398	5	5	33754757	33755372	1216.27	264	33754622	33755353	1487.15	398
	NC_044374.1	42072628	42073231	.	1000	.	-1	1200.78	-1	294	5	5	42072679	42073231	1200.78	243	42072628	42073160	1449.97	294
	NC_044370.1	103965339	103965869	.	1000	.	-1	1197.03	-1	269	5	5	103965366	103965855	1197.03	241	103965339	103965869	1453.21	270
	NC_044372.1	60809385	60810018	.	1000	.	-1	1190.04	-1	276	5	5	60809418	60809939	1190.04	244	60809385	60810018	1360.66	275
	NC_044377.1	25840790	25841348	.	1000	.	-1	1187.89	-1	330	5	5	25840790	25841348	1187.89	329	25840843	25841331	1670	278
	NC_044370.1	77122999	77123542	.	1000	.	-1	1178.86	-1	249	5	5	77123012	77123474	1178.86	235	77122999	77123542	1536.21	251
	NC_044377.1	54663400	54664079	.	1000	.	-1	1176.23	-1	315	5	5	54663417	54664069	1176.23	296	54663400	54664079	1612.82	317
	NC_044376.1	23017671	23018314	.	1000	.	-1	1167.32	-1	295	5	5	23017722	23018235	1167.32	246	23017671	23018314	1701.05	294
	NC_044374.1	651937	652405	.	1000	.	-1	1166.9	-1	248	5	5	651969	652405	1166.9	217	651937	652400	1394.13	248
	NC_044379.1	53882953	53883504	.	1000	.	-1	1162.3	-1	290	5	5	53882968	53883486	1162.3	273	53882953	53883504	1477.47	293
	NC_044375.1	74078122	74078774	.	1000	.	-1	1157.22	-1	353	5	5	74078122	74078774	1173.58	353	74078161	74078720	1157.22	314
	NC_044378.1	627780	628258	.	1000	.	-1	1154.76	-1	246	5	5	627780	628258	1154.76	245	627805	628247	1338.63	222
	NC_044372.1	55720557	55720867	.	1000	.	-1	1140.72	-1	142	5	5	55720557	55720867	1667.15	143	55720566	55720840	1140.72	132
	NC_044377.1	26347059	26347700	.	1000	.	-1	1137.06	-1	316	5	5	26347059	26347611	1137.06	314	26347131	26347700	1427.58	246
	NC_044379.1	50079533	50080300	.	1000	.	-1	1133.86	-1	319	5	5	50079533	50080118	1151.54	322	50079603	50080300	1133.86	247
	NC_044370.1	8929811	8930422	.	1000	.	-1	1125.93	-1	302	5	5	8929811	8930378	1174	301	8929837	8930422	1125.93	277
	NC_044373.1	1312309	1312817	.	1000	.	-1	1114.24	-1	242	5	5	1312309	1312817	1114.24	242	1312336	1312791	1157.63	216
	NC_044377.1	26365664	26366335	.	1000	.	-1	1078.5	-1	297	5	5	26365685	26366242	1078.5	277	26365664	26366335	1435.01	296
	NC_044378.1	6239503	6240235	.	1000	.	-1	1077.78	-1	340	5	5	6239610	6240082	1077.78	235	6239503	6240235	1319.8	339
	NC_044374.1	22137252	22137842	.	1000	.	-1	1076.67	-1	237	5	5	22137252	22137842	1076.67	238	22137283	22137751	1420.45	205
	NC_044379.1	6198505	6198921	.	1000	.	-1	1076.67	-1	168	5	5	6198516	6198890	1076.67	159	6198505	6198921	1402.33	167
	NC_044376.1	30897778	30898432	.	1000	.	-1	1068.66	-1	295	5	5	30897778	30898432	1068.66	294	30897779	30898402	1362.99	295
	NC_044375.1	60276923	60277597	.	1000	.	-1	1068.24	-1	442	5	5	60276923	60277596	1068.24	443	60277055	60277597	1493.42	310
	NC_044377.1	54472412	54472983	.	1000	.	-1	1063.42	-1	301	5	5	54472448	54472983	1063.42	264	54472412	54472956	1244.17	302
	NC_044374.1	81908540	81909137	.	1000	.	-1	1058.49	-1	277	5	5	81908540	81909080	1077.06	276	81908552	81909137	1058.49	267
	NC_044371.1	98955132	98955755	.	1000	.	-1	1058.19	-1	241	5	5	98955132	98955722	1058.19	242	98955150	98955755	1149.22	223
	NC_044370.1	42223719	42224430	.	1000	.	-1	1057.63	-1	248	5	5	42223754	42224430	1057.63	214	42223719	42224399	1067.36	248
	NC_044378.1	18072080	18072733	.	1000	.	-1	1054.9	-1	261	5	5	18072137	18072733	1054.9	209	18072080	18072727	1331.12	256
	NC_044379.1	38698912	38699521	.	1000	.	-1	1053.66	-1	324	5	5	38698937	38699493	1082.33	302	38698912	38699521	1053.66	322
	NC_044377.1	25831942	25832734	.	1000	.	-1	1052.08	-1	416	5	5	25832083	25832734	1052.08	277	25831942	25832628	1376.38	415
	NC_044370.1	82430169	82430814	.	1000	.	-1	1050.14	-1	363	5	5	82430280	82430814	1053.79	253	82430169	82430791	1050.14	362
	NC_044374.1	42081120	42081719	.	1000	.	-1	1045.98	-1	316	5	5	42081213	42081719	1045.98	221	42081120	42081715	1562.08	318
	NC_044370.1	285809	286264	.	1000	.	-1	1045.06	-1	235	5	5	285809	286264	1072.26	236	285828	286255	1045.06	216
	NC_044374.1	87036218	87036816	.	1000	.	-1	1041.75	-1	326	5	5	87036285	87036816	1041.75	260	87036218	87036756	1098.42	326
	NC_044375.1	38623852	38624794	.	1000	.	-1	1038.13	-1	270	5	5	38623852	38624794	1038.13	275	38623852	38624766	1409.11	266
	NC_044376.1	47491543	47492159	.	1000	.	-1	1037.84	-1	292	5	5	47491543	47492091	1037.84	291	47491591	47492159	1175.04	245
	NC_044372.1	9405583	9406089	.	1000	.	-1	1037.53	-1	341	5	5	9405583	9406084	1037.53	342	9405763	9406089	1044.71	161
	NC_044371.1	34920167	34920827	.	1000	.	-1	1029.57	-1	245	5	5	34920167	34920827	1114.1	243	34920168	34920747	1029.57	247
	NC_044373.1	67794618	67795398	.	1000	.	-1	1024.86	-1	441	5	5	67794838	67795398	1024.86	223	67794618	67795294	1047.28	439
	NC_044374.1	62874202	62874846	.	1000	.	-1	1021.81	-1	311	5	5	62874212	62874846	1021.81	298	62874202	62874766	1351.57	314
	NC_044377.1	38029308	38029974	.	1000	.	-1	1017.95	-1	374	5	5	38029455	38029925	1017.95	229	38029308	38029974	1295.8	372
	NC_044379.1	3557494	3557774	.	1000	.	-1	1015.79	-1	119	5	5	3557494	3557762	1154.95	116	3557494	3557774	1015.79	122
	NC_044372.1	55736598	55736861	.	1000	.	-1	1011.25	-1	138	5	5	55736611	55736857	1011.25	125	55736598	55736861	1053.63	138
	NC_044370.1	66469237	66469604	.	1000	.	-1	1008.91	-1	200	5	5	66469255	66469590	1008.91	180	66469237	66469604	1238.54	202
	NC_044373.1	14512310	14512856	.	1000	.	-1	989.242	-1	204	5	5	14512326	14512856	989.242	188	14512310	14512822	1121.23	204
	NC_044375.1	6972938	6973220	.	1000	.	-1	988.605	-1	153	5	5	6972938	6973220	1076.55	152	6972946	6973220	988.605	146
	NW_022060454.1	849332	849890	.	1000	.	-1	987.243	-1	239	5	5	849338	849875	987.243	234	849332	849890	1043.65	239
	NC_044377.1	12525510	12526034	.	1000	.	-1	980.71	-1	247	5	5	12525510	12526034	980.71	247	12525523	12526006	1321.24	234
	NC_044372.1	44497478	44498134	.	1000	.	-1	979.94	-1	307	5	5	44497499	44498025	1121.69	285	44497478	44498134	979.94	308
	NC_044375.1	63693283	63693918	.	1000	.	-1	967.458	-1	273	5	5	63693328	63693918	1162.27	230	63693283	63693847	967.458	272
	NC_044376.1	58591262	58592096	.	1000	.	-1	963.733	-1	262	5	5	58591285	58591989	1123.59	236	58591262	58592096	963.733	265
	NC_044379.1	11558704	11559242	.	1000	.	-1	960.825	-1	224	5	5	11558704	11559123	960.825	223	11558737	11559242	1227.71	192
	NC_044373.1	47678532	47679172	.	1000	.	-1	957.479	-1	272	5	5	47678574	47679172	957.479	230	47678532	47679109	1305.32	273
	NC_044375.1	78738292	78739148	.	1000	.	-1	956.413	-1	477	5	5	78738292	78739148	956.413	480	78738378	78739057	1332.3	388
	NC_044375.1	31768719	31769011	.	1000	.	-1	955.625	-1	138	5	5	31768720	31769011	955.625	138	31768719	31769010	1031.83	137
	NC_044373.1	160254	160948	.	1000	.	-1	936.917	-1	379	5	5	160254	160916	1085.36	375	160323	160948	936.917	314
	NW_022060378.1	256406	257159	.	1000	.	-1	932.666	-1	371	5	5	256545	257137	932.666	234	256406	257159	1314.79	370
	NC_044374.1	12876170	12876883	.	1000	.	-1	931.723	-1	425	5	5	12876170	12876855	931.723	423	12876181	12876883	1148.7	416
	NC_044375.1	55708009	55708807	.	1000	.	-1	931.136	-1	370	5	5	55708137	55708807	931.136	244	55708009	55708612	1406.85	368
	NC_044373.1	44373013	44373696	.	1000	.	-1	926.845	-1	284	5	5	44373070	44373691	926.845	224	44373013	44373696	983.585	287
	NC_044376.1	3717263	3717904	.	1000	.	-1	925.36	-1	370	5	5	3717332	3717877	925.36	306	3717263	3717904	1038.48	366
	NC_044377.1	37561340	37561869	.	1000	.	-1	922.827	-1	269	5	5	37561354	37561869	922.827	254	37561340	37561855	1148.79	270
	NC_044378.1	18070494	18071003	.	1000	.	-1	922.128	-1	238	5	5	18070509	18070945	922.128	223	18070494	18071003	976.407	239
	NC_029855.1	14399	14708	.	1000	.	-1	920.27	-1	146	5	5	14401	14708	1020.29	144	14399	14701	920.27	146
	NC_044375.1	92836075	92836424	.	1000	.	-1	918.273	-1	193	5	5	92836081	92836422	918.273	188	92836075	92836424	1198.85	192
	NC_044372.1	46774149	46774772	.	1000	.	-1	914.434	-1	356	5	5	46774149	46774749	914.434	357	46774166	46774772	1056.71	339
	NC_044379.1	43819832	43820582	.	1000	.	-1	913.188	-1	384	5	5	43819875	43820537	968.158	341	43819832	43820582	913.188	384
	NC_044375.1	50875790	50876301	.	1000	.	-1	913.099	-1	234	5	5	50875811	50876301	913.099	212	50875790	50876255	1029.93	236
	NC_044370.1	62374734	62375262	.	1000	.	-1	891.497	-1	258	5	5	62374769	62375262	891.497	223	62374734	62375242	1150.89	259
	NC_044375.1	66230378	66231050	.	1000	.	-1	881.986	-1	375	5	5	66230538	66231050	881.986	214	66230378	66231041	1078.41	376
	NC_044373.1	46597271	46597819	.	1000	.	-1	880.995	-1	248	5	5	46597271	46597819	880.995	248	46597292	46597742	932.967	228
	NC_044374.1	74463815	74464582	.	1000	.	-1	878.039	-1	464	5	5	74463815	74464537	920.788	467	74463827	74464582	878.039	450
	NC_044372.1	684055	684448	.	1000	.	-1	875.577	-1	230	5	5	684061	684446	875.577	225	684055	684448	1023.35	229
	NC_029855.1	91277	91708	.	1000	.	-1	874.785	-1	192	5	5	91294	91708	961.109	177	91277	91694	874.785	190
	NC_044379.1	26824344	26825018	.	1000	.	-1	874.076	-1	388	5	5	26824344	26825018	874.076	389	26824387	26825014	929.662	344
	NC_044371.1	83872845	83873398	.	1000	.	-1	872.348	-1	310	5	5	83872935	83873378	872.348	221	83872845	83873398	904.128	310
	NC_044373.1	90248266	90248742	.	1000	.	-1	871.825	-1	221	5	5	90248277	90248699	871.825	209	90248266	90248742	1042.3	223
	NC_044376.1	567394	568381	.	1000	.	-1	869.636	-1	546	5	5	567506	568337	869.636	432	567394	568381	923.742	549
	NC_044378.1	66025081	66025624	.	1000	.	-1	868.932	-1	256	5	5	66025128	66025604	908.353	209	66025081	66025624	868.932	257
	NC_044372.1	68489680	68490272	.	1000	.	-1	867.114	-1	299	5	5	68489680	68490206	867.114	298	68489706	68490272	1061.07	274
	NC_044378.1	12468520	12469419	.	1000	.	-1	866.346	-1	403	5	5	12468520	12469144	866.346	403	12468704	12469419	981.622	220
	NC_044378.1	16898202	16898842	.	1000	.	-1	865.078	-1	290	5	5	16898233	16898724	865.078	257	16898202	16898842	1088.78	293
	NC_044378.1	102106	102733	.	1000	.	-1	854.787	-1	324	5	5	102106	102633	854.787	323	102158	102733	1110.71	273
	NC_044375.1	68236799	68237604	.	1000	.	-1	854.4	-1	366	5	5	68236913	68237604	854.4	252	68236799	68237569	1272.06	367
	NC_044372.1	56111456	56112088	.	1000	.	-1	846.013	-1	355	5	5	56111496	56112054	934.678	316	56111456	56112088	846.013	355
	NC_044379.1	3555706	3556217	.	1000	.	-1	845.833	-1	97	5	5	3555720	3556208	845.833	247	3555706	3556217	1254.35	256
	NC_044371.1	27018289	27019043	.	1000	.	-1	842.13	-1	321	5	5	27018361	27019004	884.71	251	27018289	27019043	842.13	319
	NC_044371.1	99553177	99554229	.	1000	.	-1	841.886	-1	571	5	5	99553497	99554065	895.377	256	99553177	99554229	841.886	567
	NC_044378.1	66060898	66061635	.	1000	.	-1	836.082	-1	499	5	5	66060898	66061635	836.082	497	66061181	66061625	948.517	218
	NC_044372.1	40079107	40079607	.	1000	.	-1	834.844	-1	219	5	5	40079107	40079607	834.844	217	40079111	40079542	958.719	218
	NC_044378.1	47147504	47148065	.	1000	.	-1	825.871	-1	278	5	5	47147504	47148043	825.871	278	47147553	47148065	1071.28	230
	NC_044371.1	6266810	6267475	.	1000	.	-1	825.787	-1	319	5	5	6266854	6267443	825.787	274	6266810	6267475	1033.45	321
	NC_044376.1	61443780	61444513	.	1000	.	-1	817.643	-1	481	4.969	5	61443780	61444510	817.643	483	61443857	61444513	836.481	402
	NC_044371.1	99833380	99833935	.	1000	.	-1	813.577	-1	319	5	5	99833380	99833935	918.752	315	99833391	99833923	813.577	313
	NC_044378.1	40455520	40456107	.	1000	.	-1	813.252	-1	314	5	5	40455520	40456089	813.252	317	40455583	40456107	1271.51	248
	NC_044372.1	59746443	59747106	.	1000	.	-1	813.041	-1	345	5	5	59746443	59747075	813.041	344	59746466	59747106	1102.34	324
	NC_044370.1	60190740	60191152	.	1000	.	-1	804.279	-1	121	5	5	60190744	60191152	804.279	117	60190740	60191142	1163.57	121
	NC_044370.1	25021384	25022039	.	1000	.	-1	801.76	-1	368	5	5	25021490	25022039	801.76	265	25021384	25021969	1050.25	365
	NC_044378.1	10542735	10542926	.	1000	.	-1	801.512	-1	88	4.97331	5	10542735	10542925	847.94	89	10542738	10542926	801.512	85
	NC_044375.1	68520207	68520700	.	1000	.	-1	797.964	-1	276	5	5	68520224	68520700	998.879	258	68520207	68520694	797.964	278
	NC_029855.1	111612	112433	.	1000	.	-1	797.952	-1	632	5	5	111612	112433	980.256	427	111623	112433	797.952	417
	NC_044378.1	40446640	40447188	.	1000	.	-1	797.573	-1	287	5	5	40446640	40447188	797.573	286	40446678	40447155	1194.43	251
	NC_044377.1	37107925	37108707	.	1000	.	-1	796.974	-1	466	4.95805	5	37107925	37108707	821.188	466	37108163	37108686	796.974	229
	NC_044370.1	40553569	40554193	.	1000	.	-1	795.78	-1	280	5	5	40553608	40554069	795.78	240	40553569	40554193	1086.27	282
	NC_044376.1	13350385	13351140	.	1000	.	-1	788.878	-1	428	5	5	13350385	13351085	788.878	427	13350584	13351140	1108.73	231
	NC_044377.1	66470409	66471005	.	1000	.	-1	785.033	-1	294	4.99267	5	66470409	66471005	785.033	294	66470565	66470901	951.585	139
	NC_044370.1	515877	516449	.	1000	.	-1	776.024	-1	239	4.95152	5	515905	516449	776.024	213	515877	516344	846.929	238
	NC_044376.1	40378710	40379266	.	1000	.	-1	766.285	-1	239	4.99877	5	40378726	40379266	766.285	221	40378710	40379251	1011.46	241
	NC_044377.1	16102271	16102711	.	1000	.	-1	765.596	-1	152	4.95122	5	16102275	16102711	765.596	149	16102271	16102692	856.511	152
	NC_044377.1	11174312	11174788	.	1000	.	-1	761.211	-1	238	4.91047	5	11174312	11174788	762.527	239	11174334	11174773	761.211	216
	NC_044370.1	2438598	2439116	.	1000	.	-1	759.754	-1	224	4.94089	5	2438598	2439091	822.865	229	2438631	2439116	759.754	187
	NC_044374.1	35181733	35182176	.	1000	.	-1	757.977	-1	165	4.95903	5	35181733	35182026	757.977	166	35181736	35182176	913.416	162
	NC_044371.1	14233828	14234349	.	1000	.	-1	748.593	-1	137	4.9793	5	14233828	14234349	923.743	137	14233834	14234158	748.593	132
	NC_044378.1	18651961	18652667	.	1000	.	-1	746.79	-1	363	4.96281	5	18652137	18652667	746.79	183	18651961	18652575	946.744	367
	NC_044370.1	51453832	51454601	.	1000	.	-1	741.394	-1	367	5	5	51453885	51454439	741.394	314	51453832	51454601	1098.67	367
	NC_029855.1	317378	317749	.	1000	.	-1	740.261	-1	186	5	5	317378	317749	1111.38	184	317401	317729	740.261	166
	NC_044370.1	344755	345435	.	1000	.	-1	740.212	-1	373	4.98874	5	344793	345435	976.416	333	344755	345386	740.212	376
	NC_044378.1	43432003	43432747	.	1000	.	-1	739.339	-1	147	4.90909	5	43432003	43432747	739.339	147	43432013	43432506	781.928	138
	NC_044374.1	19255302	19255851	.	1000	.	-1	731.847	-1	215	4.88678	5	19255306	19255843	731.847	209	19255302	19255851	742.996	218
	NC_044371.1	4333863	4334587	.	1000	.	-1	728.837	-1	257	4.90603	5	4333863	4334481	785.089	256	4333898	4334587	728.837	223
	NC_029855.1	72229	73241	.	1000	.	-1	728.573	-1	617	4.96879	5	72229	73240	950.397	418	72240	73241	728.573	409
	NC_044374.1	21860993	21861494	.	1000	.	-1	728.136	-1	262	4.92678	5	21860993	21861455	728.136	263	21861008	21861494	861.903	246
	NC_044376.1	1072953	1073429	.	1000	.	-1	725.493	-1	232	4.88911	5	1072953	1073395	725.493	232	1072973	1073429	763.302	212
	NC_044373.1	24259191	24259881	.	1000	.	-1	722.75	-1	298	4.90749	5	24259257	24259676	722.75	232	24259191	24259881	821.363	298
	NC_029855.1	346059	346849	.	1000	.	-1	721.328	-1	202	4.97964	5	346059	346849	1003.67	337	346072	346840	721.328	323
	NC_044371.1	29891744	29892335	.	1000	.	-1	717.027	-1	322	4.93031	5	29891836	29892335	717.027	231	29891744	29892269	936.999	321
	NC_044375.1	68050902	68051427	.	1000	.	-1	714.756	-1	221	4.94614	5	68050919	68051351	714.756	209	68050902	68051427	1002.68	216
	NC_044379.1	31444781	31445380	.	1000	.	-1	711.455	-1	230	4.92323	5	31444781	31445380	859.559	230	31444809	31445318	711.455	203
	NC_044372.1	47671438	47672042	.	1000	.	-1	710.503	-1	361	4.92911	5	47671438	47672027	710.503	360	47671444	47672042	947.331	357
	NC_044373.1	25763441	25764058	.	1000	.	-1	708.982	-1	354	4.88822	5	25763577	25764049	777.639	218	25763441	25764058	708.982	354
	NC_044373.1	3779874	3780361	.	1000	.	-1	703.679	-1	226	4.88274	5	3779874	3780315	777.31	224	3779876	3780361	703.679	226
	NC_044373.1	22032980	22033579	.	1000	.	-1	702.997	-1	342	4.9363	5	22032983	22033579	702.997	339	22032980	22033559	992.818	343
	NC_044377.1	43766019	43766581	.	1000	.	-1	702.299	-1	350	4.92178	5	43766169	43766569	702.299	200	43766019	43766581	947.331	351
	NC_044375.1	11608188	11608686	.	1000	.	-1	701.786	-1	257	4.88974	5	11608222	11608686	805.881	225	11608188	11608670	701.786	255
	NC_044373.1	70295124	70295454	.	1000	.	-1	701.187	-1	183	4.84358	5	70295124	70295454	701.187	183	70295133	70295446	711.99	174
	NC_044376.1	41555124	41555542	.	1000	.	-1	699.485	-1	156	4.85462	5	41555124	41555506	734.918	154	41555133	41555542	699.485	150
	NC_044374.1	84104597	84105332	.	1000	.	-1	697.537	-1	329	4.88778	5	84104597	84105332	820.323	327	84104643	84105151	697.537	285
	NC_044370.1	29990658	29991181	.	1000	.	-1	696.912	-1	268	4.88289	5	29990722	29991167	696.912	205	29990658	29991181	816.024	267
	NC_044378.1	68448623	68449206	.	1000	.	-1	694.097	-1	353	4.87003	5	68448768	68449189	783.826	209	68448623	68449206	694.097	352
	NC_044370.1	66365135	66365718	.	1000	.	-1	692.067	-1	274	4.91213	5	66365194	66365657	692.067	217	66365135	66365718	962.232	272
	NC_044373.1	242088	242738	.	1000	.	-1	690.156	-1	233	4.82519	5	242098	242620	690.156	224	242088	242738	702.821	232
	NC_044372.1	2779915	2780383	.	1000	.	-1	689.794	-1	303	4.89429	5	2779915	2780383	859.275	305	2779990	2780381	689.794	226
	NC_044370.1	2019443	2019966	.	1000	.	-1	689.148	-1	390	4.8371	5	2019443	2019966	726.494	391	2019517	2019966	689.148	316
	NC_044371.1	38246843	38247232	.	1000	.	-1	686.269	-1	211	4.91672	5	38246878	38247226	954.765	177	38246843	38247232	686.269	211
	NC_044373.1	47687559	47688083	.	1000	.	-1	679.822	-1	216	4.88455	5	47687559	47688083	679.822	216	47687568	47688013	881.806	208
	NC_044370.1	103246217	103246731	.	1000	.	-1	679.163	-1	275	4.82242	5	103246280	103246686	679.163	213	103246217	103246731	708.648	274
	NC_044377.1	22104044	22104824	.	1000	.	-1	678.102	-1	357	4.83522	5	22104044	22104739	737.273	359	22104166	22104824	678.102	234
	NC_044372.1	67922761	67923286	.	1000	.	-1	677.035	-1	232	4.84997	5	67922787	67923213	677.035	206	67922761	67923286	767.867	233
	NC_044371.1	43578352	43578640	.	1000	.	-1	673.823	-1	125	4.80218	5	43578352	43578639	693.128	125	43578352	43578640	673.823	126
	NC_044377.1	37556846	37557312	.	1000	.	-1	672.461	-1	222	4.82888	5	37556860	37557312	672.461	209	37556846	37557268	724.679	222
	NC_044373.1	42620406	42620972	.	1000	.	-1	671.78	-1	321	4.8175	5	42620435	42620910	671.78	293	42620406	42620972	704.646	321
	NC_044376.1	32386125	32386532	.	1000	.	-1	671.68	-1	179	4.87603	5	32386125	32386468	671.68	179	32386130	32386532	886.01	175
	NC_044376.1	18964247	18964897	.	1000	.	-1	671.541	-1	239	4.79202	5	18964278	18964891	679.607	208	18964247	18964897	671.541	239
	NC_044377.1	8621893	8622477	.	1000	.	-1	669.713	-1	306	4.87539	5	8621963	8622477	669.713	236	8621893	8622404	886.503	306
	NC_044374.1	17445356	17445806	.	1000	.	-1	669.647	-1	207	4.87473	5	17445359	17445806	669.647	204	17445356	17445736	892.323	207
	NC_044378.1	16855121	16855633	.	1000	.	-1	669.133	-1	259	4.79614	5	16855121	16855633	692.464	260	16855181	16855575	669.133	198
	NC_044379.1	30079449	30080053	.	1000	.	-1	668.65	-1	241	4.82213	5	30079449	30080053	732.973	242	30079466	30079889	668.65	224
	NC_044378.1	46789965	46790431	.	1000	.	-1	666.386	-1	209	4.80707	5	46789981	46790431	718.218	192	46789965	46790405	666.386	210
	NC_044374.1	70379638	70380515	.	1000	.	-1	664.53	-1	618	4.77955	5	70379638	70380491	664.53	613	70380069	70380515	669.145	192
	NC_044375.1	8870730	8871277	.	1000	.	-1	662.629	-1	289	4.84177	5	8870730	8871207	662.629	290	8870737	8871277	778.876	282
	NC_044370.1	4927879	4928525	.	1000	.	-1	657.342	-1	340	4.81019	5	4927879	4928475	657.342	340	4927907	4928525	715.796	312
	NC_044378.1	47036056	47036749	.	1000	.	-1	656.34	-1	296	4.80995	5	47036128	47036749	656.34	224	47036056	47036568	716.082	296
	NC_044372.1	44223539	44223998	.	1000	.	-1	653.288	-1	222	4.79259	5	44223570	44223975	653.288	195	44223539	44223998	698.032	218
	NC_044374.1	58033379	58033860	.	1000	.	-1	652.927	-1	227	4.86129	5	58033379	58033860	866.409	226	58033396	58033810	652.927	211
	NC_044374.1	70985610	70986133	.	1000	.	-1	650.377	-1	255	4.8236	5	70985610	70986133	758.743	257	70985661	70986110	650.377	203
	NC_044371.1	77223261	77223884	.	1000	.	-1	643.737	-1	360	4.81261	5	77223261	77223844	643.737	364	77223365	77223884	737.972	253
	NC_044370.1	2283175	2283706	.	1000	.	-1	643.734	-1	352	4.78001	5	2283175	2283706	643.734	352	2283312	2283705	689.251	215
	NC_044370.1	26690824	26691302	.	1000	.	-1	641.679	-1	211	4.82072	5	26690824	26691268	641.679	209	26690825	26691302	767.382	212
	NC_044375.1	19929126	19929679	.	1000	.	-1	641.659	-1	229	4.81737	5	19929139	19929679	641.659	218	19929126	19929638	762.366	228
	NC_029855.1	178634	179107	.	1000	.	-1	641.435	-1	255	4.84588	5	178634	179095	841.486	259	178642	179107	641.435	243
	NC_044370.1	99581814	99582535	.	1000	.	-1	640.858	-1	296	4.78991	5	99581873	99582535	710.209	241	99581814	99582472	640.858	293
	NC_044375.1	26131111	26131755	.	1000	.	-1	638.761	-1	265	4.8217	5	26131111	26131755	780.92	261	26131115	26131705	638.761	266
	NC_044379.1	13871175	13871885	.	1000	.	-1	634.826	-1	313	4.76079	5	13871284	13871885	664.541	208	13871175	13871870	634.826	309
	NC_044375.1	63697756	63698417	.	1000	.	-1	632.761	-1	340	4.81485	5	63697834	63698258	632.761	262	63697756	63698417	783.308	340
	NC_044373.1	83948516	83949168	.	1000	.	-1	632.223	-1	300	4.79668	5	83948516	83949168	632.223	297	83948522	83949111	736.127	297
	NC_044370.1	6031287	6032119	.	1000	.	-1	631.836	-1	460	4.74996	5	6031409	6032014	631.836	341	6031287	6032119	668.887	458
	NC_044373.1	22888924	22889122	.	1000	.	-1	626.262	-1	91	4.82492	5	22888924	22889122	802.612	91	22888926	22889118	626.262	89
	NC_044379.1	24413697	24414141	.	1000	.	-1	625.186	-1	139	4.81963	5	24413703	24414141	625.186	134	24413697	24414040	848.294	138
	NC_044372.1	44056294	44056729	.	1000	.	-1	624.109	-1	229	4.81163	5	44056304	44056729	624.109	218	44056294	44056718	825.038	230
	NC_044370.1	98074027	98074611	.	1000	.	-1	614.731	-1	230	4.74339	5	98074077	98074584	649.694	182	98074027	98074611	614.731	229
	NC_044378.1	57824760	57824991	.	1000	.	-1	614.563	-1	122	4.72551	5	57824760	57824991	630.12	121	57824761	57824990	614.563	122
	NC_044370.1	60181982	60182260	.	1000	.	-1	613.404	-1	165	4.74008	5	60181982	60182260	647.457	164	60181989	60182259	613.404	159
	NC_044372.1	68622095	68622355	.	1000	.	-1	613.064	-1	150	4.76105	5	68622095	68622355	685.824	149	68622100	68622354	613.064	146
	NC_029855.1	144959	145322	.	1000	.	-1	609.34	-1	173	4.77755	5	144961	145322	718.381	170	144959	145303	609.34	175
	NC_044370.1	38708129	38708761	.	1000	.	-1	606.778	-1	334	4.74316	5	38708178	38708761	606.778	286	38708129	38708756	675.749	334
	NC_044370.1	101019243	101019883	.	1000	.	-1	605.927	-1	207	4.71799	5	101019244	101019782	628.15	207	101019243	101019883	605.927	206
	NC_044377.1	54476283	54476701	.	1000	.	-1	597.246	-1	163	4.72251	5	54476285	54476673	597.246	165	54476283	54476701	643.725	160
	NC_044372.1	1838182	1838635	.	1000	.	-1	596.477	-1	228	4.71891	5	1838182	1838621	631.942	224	1838203	1838635	596.477	212
	NC_044378.1	40795270	40795886	.	1000	.	-1	595.176	-1	275	4.79793	5	40795340	40795852	595.176	204	40795270	40795886	846.206	276
	NC_044373.1	25918123	25918620	.	1000	.	-1	592.601	-1	235	4.72186	5	25918123	25918620	592.601	232	25918128	25918581	661.556	233
	NC_044371.1	74902615	74903148	.	1000	.	-1	590.638	-1	212	4.76771	5	74902623	74903148	718.722	205	74902615	74903033	590.638	211
	NC_044374.1	45945656	45946309	.	1000	.	-1	589.204	-1	434	4.69494	5	45945707	45946309	589.204	385	45945656	45946302	604.412	433
	NC_044377.1	46986677	46987073	.	1000	.	-1	589.204	-1	192	4.72242	5	46986677	46987069	589.204	193	46986677	46987073	668.06	192
	NC_044376.1	8466842	8467588	.	1000	.	-1	588.31	-1	221	4.71818	5	8466842	8467368	588.31	221	8466857	8467588	665.334	207
	NC_044371.1	63310329	63310778	.	1000	.	-1	585.319	-1	213	4.70263	5	63310329	63310778	585.319	214	63310353	63310761	620.146	189
	NC_044374.1	38357472	38358025	.	1000	.	-1	579.274	-1	200	4.76801	5	38357515	38357997	579.274	156	38357472	38358025	769.586	201
	NC_044375.1	39688727	39689398	.	1000	.	-1	578.796	-1	265	4.77689	5	39688807	39689398	765.504	190	39688727	39689374	578.796	260
	NC_044377.1	77887952	77888393	.	1000	.	-1	578.285	-1	201	4.74393	5	77887952	77888393	693.413	203	77887969	77888355	578.285	182
	NC_044375.1	40378750	40379451	.	1000	.	-1	577.63	-1	432	4.75975	5	40378960	40379385	577.63	221	40378750	40379451	758.081	434
	NC_044370.1	32854050	32854808	.	1000	.	-1	576.03	-1	426	4.67675	5	32854050	32854808	576.03	424	32854054	32854720	579.269	425
	NC_044376.1	57181067	57181723	.	1000	.	-1	571.96	-1	386	4.72092	5	57181067	57181723	661.651	389	57181159	57181672	571.96	292
	NC_029855.1	13062	13431	.	1000	.	-1	571.667	-1	192	4.77597	5	13062	13431	789.578	188	13076	13427	571.667	182
	NC_044370.1	33732135	33732713	.	1000	.	-1	570.512	-1	300	4.6966	5	33732231	33732660	570.512	204	33732135	33732713	630.966	301
	NC_029855.1	291417	291771	.	1000	.	-1	569.257	-1	170	4.7988	5	291417	291771	916.343	172	291428	291761	569.257	158
	NC_044379.1	18673380	18674015	.	1000	.	-1	565.778	-1	232	4.71042	5	18673389	18674015	565.778	225	18673380	18673923	669.905	231
	NC_044376.1	55687406	55688114	.	1000	.	-1	558.435	-1	202	4.66903	5	55687419	55687980	558.435	187	55687406	55688114	590.446	204
	NC_044374.1	29048309	29048897	.	1000	.	-1	557.775	-1	224	4.66983	5	29048339	29048757	557.775	196	29048309	29048897	595.365	222
	NC_044377.1	76256317	76256815	.	1000	.	-1	557.633	-1	257	4.6706	5	76256317	76256775	557.633	255	76256335	76256815	595.731	242
	NC_029855.1	9666	10029	.	1000	.	-1	557.438	-1	171	4.6667	5	9666	10029	580.631	172	9667	10014	557.438	170
	NC_044371.1	74731252	74732008	.	1000	.	-1	555.355	-1	308	4.67609	5	74731252	74731973	600.556	303	74731266	74732008	555.355	299
	NC_044370.1	12779098	12779582	.	1000	.	-1	554.013	-1	259	4.67725	5	12779098	12779582	554.013	262	12779102	12779578	616.028	253
	NC_044374.1	6678912	6679419	.	1000	.	-1	553.812	-1	278	4.69348	5	6678912	6679406	638.733	281	6678939	6679419	553.812	248
	NC_044377.1	6435178	6435860	.	1000	.	-1	552.793	-1	365	4.73976	5	6435178	6435860	727.545	362	6435188	6435847	552.793	358
	NC_044376.1	47423260	47423882	.	1000	.	-1	552.463	-1	235	4.66915	5	47423285	47423697	593.28	214	47423260	47423882	552.463	232
	NC_044378.1	36498683	36499196	.	1000	.	-1	552.302	-1	242	4.70614	5	36498683	36499141	552.302	242	36498759	36499196	693.355	166
	NC_044376.1	22665513	22666010	.	1000	.	-1	550.849	-1	243	4.6781	5	22665513	22665981	621.418	241	22665570	22666010	550.849	188
	NC_044370.1	95035578	95036016	.	1000	.	-1	549.661	-1	222	4.63746	5	95035585	95036001	549.661	218	95035578	95036016	551.59	220
	NC_044377.1	58411873	58412207	.	1000	.	-1	545.506	-1	163	4.669	5	58411873	58412207	608.526	164	58411876	58412185	545.506	160
	NC_044372.1	20509047	20509610	.	1000	.	-1	544.216	-1	164	4.75041	5	20509056	20509610	544.216	155	20509047	20509559	911.01	164
	NC_044372.1	61883632	61884186	.	1000	.	-1	543.796	-1	276	4.63934	5	61883632	61884156	561.947	285	61883646	61884186	543.796	253
	NC_044375.1	55668874	55669310	.	1000	.	-1	543.771	-1	219	4.70796	5	55668904	55669294	543.771	190	55668874	55669310	702.305	219
	NC_044372.1	25395404	25396043	.	1000	.	-1	542.723	-1	308	4.7036	5	25395477	25395945	683.606	233	25395404	25396043	542.723	311
	NC_044371.1	8499521	8499985	.	1000	.	-1	541.81	-1	260	4.67725	5	8499521	8499985	541.81	260	8499540	8499978	648.053	241
	NC_044375.1	71464064	71464529	.	1000	.	-1	541.64	-1	197	4.7005	5	71464064	71464524	541.64	197	71464067	71464529	700.313	195
	NC_044376.1	1973835	1974390	.	1000	.	-1	539.309	-1	335	4.72027	5	1973835	1974390	730.994	336	1973968	1974384	539.309	201
	NC_044372.1	60225109	60225334	.	1000	.	-1	538.251	-1	121	4.70709	5	60225109	60225334	707.92	122	60225114	60225333	538.251	116
	NC_044374.1	52541659	52541862	.	1000	.	-1	537.192	-1	111	4.72247	5	52541659	52541862	756.09	111	52541663	52541855	537.192	107
	NC_044376.1	56344873	56345384	.	1000	.	-1	536.9	-1	231	4.65781	5	56344933	56345375	536.9	170	56344873	56345384	606.667	232
	NC_044375.1	34399267	34400025	.	1000	.	-1	535.229	-1	472	4.72041	5	34399267	34400025	752.226	474	34399344	34399983	535.229	393
	NC_044376.1	1927320	1927838	.	1000	.	-1	533.106	-1	280	4.66648	5	1927344	1927824	633.534	256	1927320	1927838	533.106	280
	NC_044378.1	38124571	38125036	.	1000	.	-1	532.761	-1	246	4.68156	5	38124571	38125036	532.761	243	38124628	38125012	678.513	192
	NC_044375.1	53813482	53813909	.	1000	.	-1	532.243	-1	243	4.62654	5	53813482	53813901	559.503	242	53813527	53813909	532.243	200
	NC_044375.1	93836544	93836987	.	1000	.	-1	531.919	-1	238	4.63671	5	93836544	93836987	531.919	239	93836547	93836976	576.869	234
	NC_044379.1	51873794	51874744	.	1000	.	-1	529.75	-1	459	4.62886	5	51873794	51874744	565.913	454	51873905	51874644	529.75	354
	NC_044378.1	66083998	66084573	.	1000	.	-1	529.327	-1	323	4.61633	5	66084092	66084531	552.649	228	66083998	66084573	529.327	324
	NC_029855.1	338586	339004	.	1000	.	-1	527.577	-1	267	4.69901	5	338586	339004	719.231	268	338676	339001	527.577	176
	NC_044370.1	112847	114006	.	1000	.	-1	527.051	-1	419	4.61178	5	112911	113622	527.051	354	112847	114006	542.705	421
	NC_044370.1	57959069	57959598	.	1000	.	-1	526.69	-1	317	4.70327	5	57959139	57959598	526.69	247	57959069	57959584	745.366	318
	NC_044371.1	87589517	87590103	.	1000	.	-1	525.525	-1	350	4.62203	5	87589517	87590089	525.525	354	87589523	87590103	555.414	340
	NC_044373.1	44377483	44377951	.	1000	.	-1	524.943	-1	225	4.62359	5	44377493	44377893	524.943	214	44377483	44377951	561.337	227
	NC_044375.1	60268064	60268663	.	1000	.	-1	522.269	-1	388	4.68889	5	60268066	60268663	522.269	387	60268064	60268627	716.49	388
	NC_044377.1	7243992	7244562	.	1000	.	-1	520.687	-1	312	4.69552	5	7244011	7244539	719.233	289	7243992	7244562	520.687	316
	NC_044378.1	11177518	11177817	.	1000	.	-1	516.267	-1	95	4.66794	5	11177518	11177817	660.898	95	11177522	11177707	516.267	91
	NC_044378.1	63328597	63329105	.	1000	.	-1	515.639	-1	292	4.68239	5	63328597	63329105	697.534	291	63328700	63329084	515.639	190
	NC_044371.1	43556545	43556773	.	1000	.	-1	515.18	-1	116	4.69621	5	43556545	43556773	742.908	119	43556549	43556769	515.18	110
	NC_044370.1	40333808	40334287	.	1000	.	-1	511.77	-1	235	4.64477	5	40333817	40334287	511.77	224	40333808	40334264	641.072	237
	NC_044377.1	54678033	54678571	.	1000	.	-1	510.461	-1	272	4.61957	5	54678033	54678557	510.461	271	54678033	54678571	577.421	274
	NC_044374.1	61630304	61630852	.	1000	.	-1	508.666	-1	219	4.65873	5	61630327	61630852	508.666	199	61630304	61630839	684.139	216
	NC_044374.1	661713	662425	.	1000	.	-1	507.406	-1	376	4.60029	5	661782	662425	507.406	312	661713	662378	546.967	372
	NC_044372.1	80249187	80249861	.	1000	.	-1	507.381	-1	334	4.57981	5	80249187	80249861	507.381	333	80249286	80249709	522.824	237
	NC_044376.1	935654	936164	.	1000	.	-1	504.902	-1	315	4.65694	5	935654	936164	650.192	318	935800	936149	504.902	167
	NC_044379.1	59830366	59830913	.	1000	.	-1	504.837	-1	291	4.64139	5	59830384	59830913	627.215	273	59830366	59830909	504.837	291
	NC_044374.1	77919741	77920225	.	1000	.	-1	504.725	-1	221	4.61707	5	77919750	77920207	504.725	219	77919741	77920225	580.775	214
	NC_044379.1	54611324	54612137	.	1000	.	-1	501.008	-1	444	4.62437	5	54611324	54612137	593.201	445	54611439	54612104	501.008	328
	NC_044371.1	82730852	82731298	.	1000	.	-1	496.044	-1	234	4.59929	5	82730870	82731298	554.596	220	82730852	82731272	496.044	231
	NC_044374.1	28180536	28181129	.	1000	.	-1	494.761	-1	274	4.58052	5	28180536	28181129	528.874	276	28180573	28181042	494.761	235
	NC_044373.1	2585794	2586295	.	1000	.	-1	493.701	-1	297	4.61982	5	2585851	2586265	600.326	243	2585794	2586295	493.701	294
	NC_044374.1	2047315	2047844	.	1000	.	-1	490.585	-1	236	4.65871	5	2047315	2047844	693.9	238	2047365	2047737	490.585	184
	NC_044379.1	51957587	51958028	.	1000	.	-1	489.734	-1	231	4.55623	4.97721	51957614	51958026	503.487	204	51957587	51958028	489.734	231
	NC_044378.1	3266187	3266928	.	1000	.	-1	488.578	-1	390	4.58821	5	3266187	3266840	546.551	391	3266369	3266928	488.578	208
	NC_029855.1	142536	142877	.	1000	.	-1	488.009	-1	176	4.65175	5	142536	142877	691.804	175	142560	142876	488.009	154
	NC_029855.1	59890	60190	.	1000	.	-1	487.776	-1	150	4.57888	4.9987	59890	60190	535.727	151	59897	60190	487.776	142
	NC_044374.1	79079512	79080310	.	1000	.	-1	487.668	-1	225	4.57629	4.99509	79079513	79079920	487.668	227	79079512	79080310	538.947	222
	NC_044371.1	27344246	27344759	.	1000	.	-1	487.417	-1	189	4.64422	5	27344246	27344659	487.417	187	27344246	27344759	702.305	191
	NC_044372.1	749947	750944	.	1000	.	-1	487.072	-1	369	4.5948	5	749947	750944	562.025	370	750086	750914	487.072	229
	NC_044374.1	48905752	48906211	.	1000	.	-1	483.57	-1	277	4.60996	5	48905782	48906211	483.57	248	48905752	48906211	610.332	276
	NC_044378.1	17485314	17485756	.	1000	.	-1	482.227	-1	247	4.67612	5	17485314	17485756	820.901	247	17485341	17485745	482.227	220
	NC_044370.1	66398255	66398792	.	1000	.	-1	480.663	-1	244	4.54633	4.96839	66398255	66398748	480.663	242	66398320	66398792	495.484	182
	NC_044377.1	36476584	36477156	.	1000	.	-1	480.042	-1	338	4.58537	5	36476584	36477149	480.042	342	36476641	36477156	559.2	277
	NC_044379.1	48073382	48073817	.	1000	.	-1	479.415	-1	223	4.59481	5	48073382	48073817	479.415	220	48073393	48073781	586.446	215
	NC_044379.1	57230130	57230885	.	1000	.	-1	476.307	-1	418	4.54796	4.97014	57230219	57230836	476.307	324	57230130	57230885	509.086	423
	NC_029855.1	415292	415502	.	1000	.	-1	474.39	-1	109	4.55175	4.97366	415292	415499	505.451	108	415295	415502	474.39	107
	NC_044374.1	55485746	55486065	.	1000	.	-1	474.208	-1	114	4.54124	4.96488	55485754	55486065	474.208	108	55485746	55486059	501.674	113
	NC_044370.1	86567920	86568345	.	1000	.	-1	473.984	-1	214	4.52698	4.95098	86567955	86568345	475.661	179	86567920	86568322	473.984	215
	NC_044376.1	57112374	57113008	.	1000	.	-1	472.695	-1	401	4.56173	4.98434	57112504	57112974	472.695	272	57112374	57113008	542.215	401
	NC_044377.1	65083445	65083982	.	1000	.	-1	471.9	-1	268	4.53559	4.95964	65083498	65083982	486.784	213	65083445	65083917	471.9	270
	NC_029855.1	206670	207121	.	1000	.	-1	471.324	-1	290	4.6571	5	206670	207121	762.22	290	206773	207119	471.324	187
	NC_044373.1	78027674	78028660	.	1000	.	-1	471.056	-1	351	4.57215	4.98972	78027674	78028358	542.075	357	78027831	78028660	471.056	188
	NC_044376.1	12666599	12667447	.	1000	.	-1	471.001	-1	399	4.61264	5	12666629	12667447	471.001	374	12666599	12667428	683.641	394
	NC_044373.1	36306224	36306877	.	1000	.	-1	469.509	-1	321	4.52798	4.95271	36306224	36306804	479.601	327	36306240	36306877	469.509	300
	NC_044373.1	18668301	18668757	.	1000	.	-1	467.076	-1	245	4.53554	4.95791	18668301	18668757	467.076	245	18668320	18668757	502.166	226
	NC_044376.1	35679943	35680545	.	1000	.	-1	466.748	-1	314	4.58759	5	35679943	35680545	573.321	313	35680002	35680461	466.748	257
	NC_044376.1	29522495	29522847	.	1000	.	-1	466.329	-1	137	4.61482	5	29522495	29522816	466.329	136	29522495	29522847	702.305	139
	NC_044372.1	680687	681164	.	1000	.	-1	465.959	-1	220	4.60426	5	680705	681118	616.711	202	680687	681164	465.959	220
	NC_044370.1	14786611	14787162	.	1000	.	-1	464.834	-1	219	4.53972	4.96313	14786611	14787076	464.834	222	14786618	14787162	516.26	209
	NC_044373.1	33561505	33562022	.	1000	.	-1	464.42	-1	302	4.56802	4.98792	33561519	33562004	464.42	290	33561505	33562022	569.104	300
	NC_044374.1	32874136	32874417	.	1000	.	-1	462.98	-1	138	4.57247	4.99149	32874136	32874417	462.98	138	32874146	32874409	579.524	128
	NC_044377.1	73247920	73248494	.	1000	.	-1	461.904	-1	278	4.54572	4.96664	73247920	73248494	512.237	278	73247922	73248439	461.904	276
	NC_029855.1	110058	110507	.	1000	.	-1	459.277	-1	200	4.63009	5	110058	110507	704.038	204	110077	110492	459.277	178
	NC_044374.1	61751365	61751848	.	1000	.	-1	456.942	-1	244	4.53884	4.96139	61751365	61751832	456.942	245	61751396	61751848	540.818	212
	NC_044371.1	43479380	43479667	.	1000	.	-1	455.249	-1	115	4.50553	4.93372	43479380	43479667	455.249	116	43479381	43479664	480.037	113
	NC_044375.1	34305460	34306004	.	1000	.	-1	453.82	-1	229	4.52601	4.94926	34305469	34305936	453.82	217	34305460	34306004	530.044	233
	NC_044372.1	92800157	92800667	.	1000	.	-1	452.586	-1	291	4.57374	4.99329	92800157	92800665	565.369	290	92800226	92800667	452.586	224
	NC_044374.1	28335157	28335858	.	1000	.	-1	452.337	-1	349	4.53295	4.95617	28335157	28335733	452.337	353	28335307	28335858	543.815	196
	NC_044372.1	38882242	38882642	.	1000	.	-1	451.789	-1	179	4.5118	4.93885	38882250	38882642	451.789	172	38882242	38882634	503.67	179
	NC_044372.1	9408407	9409246	.	1000	.	-1	450.83	-1	405	4.55093	4.9719	9408590	9409246	450.83	223	9408407	9409046	595.604	405
	NC_044378.1	35848246	35848733	.	1000	.	-1	446.743	-1	224	4.49615	4.93028	35848246	35848733	446.743	226	35848273	35848676	484.555	196
	NC_044379.1	52179462	52180031	.	1000	.	-1	446.07	-1	221	4.51774	4.94577	52179462	52179978	446.07	220	52179473	52180031	531.531	212
	NC_044372.1	24207093	24207691	.	1000	.	-1	443.477	-1	383	4.55302	4.97543	24207093	24207688	534.154	383	24207119	24207691	443.477	358
	NC_044370.1	1509217	1509807	.	1000	.	-1	443.259	-1	340	4.50849	4.93544	1509310	1509733	443.259	246	1509217	1509807	515.567	342
	NC_044378.1	68233926	68234494	.	1000	.	-1	442.328	-1	383	4.48188	4.91481	68233926	68234494	442.328	385	68233943	68234492	463.083	364
	NC_044377.1	71335092	71335682	.	1000	.	-1	441.652	-1	215	4.51367	4.94229	71335098	71335645	441.652	212	71335092	71335682	534.833	212
	NC_044376.1	46224619	46224878	.	1000	.	-1	437.844	-1	144	4.47802	4.90976	46224620	46224878	437.844	142	46224619	46224872	465.519	146
	NC_044379.1	53037681	53038203	.	1000	.	-1	437.708	-1	204	4.56604	4.98614	53037681	53038203	565.701	203	53037682	53038176	437.708	205
	NC_044373.1	89839884	89840596	.	1000	.	-1	437.538	-1	430	4.55836	4.98076	89839944	89840594	556.332	373	89839884	89840596	437.538	428
	NC_044373.1	4279867	4280279	.	1000	.	-1	436.484	-1	204	4.48199	4.91651	4279889	4280265	436.484	183	4279867	4280279	473.956	204
	NC_044379.1	19752278	19752916	.	1000	.	-1	435.574	-1	212	4.46196	4.89316	19752287	19752761	435.574	202	19752278	19752916	436.208	213
	NC_044370.1	88278902	88279476	.	1000	.	-1	434.184	-1	242	4.4909	4.92506	88278912	88279414	461.804	235	88278902	88279476	434.184	239
	NC_044374.1	29008019	29008420	.	1000	.	-1	434.005	-1	201	4.51445	4.94402	29008030	29008420	492.152	189	29008019	29008402	434.005	203
	NC_044372.1	38025982	38026515	.	1000	.	-1	422.805	-1	238	4.48871	4.92162	38026011	38026440	422.805	206	38025982	38026515	527.355	241
	NC_044372.1	55722040	55722326	.	1000	.	-1	422.342	-1	146	4.57784	4.99689	55722040	55722326	635.091	145	55722045	55722323	422.342	142
	NC_044379.1	29583827	29584163	.	1000	.	-1	420.718	-1	187	4.44993	4.88329	29583827	29584145	432.186	187	29583830	29584163	420.718	185
	NC_044376.1	58465303	58465794	.	1000	.	-1	420.103	-1	210	4.51308	4.94057	58465303	58465794	504.073	210	58465321	58465685	420.103	193
	NC_044376.1	7570653	7571085	.	1000	.	-1	419.675	-1	212	4.43741	4.87028	7570674	7571066	419.675	194	7570653	7571085	421.944	210
	NC_044370.1	21856419	21856815	.	1000	.	-1	419.619	-1	201	4.56173	4.98255	21856419	21856815	601.656	202	21856445	21856810	419.619	175
	NC_029855.1	349726	350056	.	1000	.	-1	419.064	-1	153	4.44146	4.87837	349726	350056	427.242	157	349728	350045	419.064	147
	NC_044379.1	62860581	62861115	.	1000	.	-1	417.271	-1	331	4.51841	4.94751	62860596	62861115	521.606	324	62860581	62861109	417.271	323
	NC_044379.1	14022821	14023218	.	1000	.	-1	417.249	-1	199	4.44618	4.88165	14022821	14023213	417.249	199	14022837	14023218	440.915	184
	NC_044377.1	38021514	38022044	.	1000	.	-1	414.176	-1	300	4.43039	4.85924	38021514	38022044	414.176	306	38021572	38022038	419.682	237
	NC_044374.1	20513329	20513779	.	1000	.	-1	413.42	-1	327	4.48919	4.92333	20513428	20513777	413.42	230	20513329	20513779	567.153	326
	NC_044374.1	44761678	44761986	.	1000	.	-1	413.42	-1	100	4.43102	4.86236	44761681	44761949	413.42	98	44761678	44761986	424.42	99
	NC_029855.1	33783	34216	.	1000	.	-1	412.805	-1	206	4.55657	4.97898	33796	34216	611.53	195	33783	34189	412.805	205
	NC_029855.1	69620	69913	.	1000	.	-1	410.967	-1	136	4.4931	4.92853	69620	69913	482.018	135	69624	69909	410.967	133
	NC_044370.1	8718985	8719511	.	1000	.	-1	410.49	-1	278	4.49149	4.92679	8719031	8719511	480.835	232	8718985	8719470	410.49	278
	NC_044378.1	11194853	11195252	.	1000	.	-1	409.647	-1	221	4.46832	4.89973	11194853	11195252	458.702	219	11194901	11195244	409.647	175
	NC_044370.1	104682787	104683594	.	1000	.	-1	408.566	-1	339	4.51178	4.93715	104682884	104683594	523.493	245	104682787	104683563	408.566	337
	NC_044372.1	45952722	45953273	.	1000	.	-1	408.018	-1	356	4.43596	4.86711	45952722	45953267	429.02	357	45952794	45953273	408.018	284
	NC_044370.1	104816074	104816717	.	1000	.	-1	407.82	-1	431	4.43671	4.86869	104816234	104816716	407.82	275	104816074	104816717	454.243	428
	NC_044378.1	66470688	66471478	.	1000	.	-1	407.807	-1	373	4.47107	4.90304	66470688	66471478	464.42	373	66470707	66471427	407.807	354
	NC_044376.1	45360431	45360738	.	1000	.	-1	407.521	-1	212	4.47391	4.90807	45360544	45360738	469.708	100	45360431	45360738	407.521	212
	NC_044377.1	65188380	65188813	.	1000	.	-1	406.506	-1	216	4.4545	4.88985	65188410	65188813	453.444	185	65188380	65188800	406.506	217
	NW_022060378.1	230584	231378	.	1000	.	-1	406.2	-1	191	4.50426	4.93202	230589	231378	516.026	187	230584	231047	406.2	190
	NC_044370.1	77202027	77202654	.	1000	.	-1	405.939	-1	189	4.47886	4.91144	77202027	77202355	405.939	185	77202043	77202654	564.923	177
	NC_029855.1	174987	175655	.	1000	.	-1	405.095	-1	504	4.41576	4.8468	174987	175655	405.095	342	174988	175652	419.523	341
	NC_044370.1	9636375	9636949	.	1000	.	-1	401.98	-1	341	4.41588	4.84834	9636375	9636949	413.698	336	9636382	9636924	401.98	339
	NC_044379.1	52545473	52546010	.	1000	.	-1	401.514	-1	313	4.4246	4.85612	52545563	52546010	421.988	228	52545473	52545987	401.514	309
	NC_044372.1	12894110	12895139	.	1000	.	-1	401.502	-1	453	4.48752	4.91822	12894233	12895039	401.502	325	12894110	12895139	620.932	459
	NC_044377.1	14497453	14498230	.	1000	.	-1	401.227	-1	397	4.46795	4.89809	14497453	14498113	401.227	399	14497591	14498230	549.035	257
	NC_044373.1	61279152	61279652	.	1000	.	-1	400.786	-1	296	4.45356	4.88821	61279186	61279647	454.627	263	61279152	61279652	400.786	295
	NC_029855.1	255262	255584	.	1000	.	-1	400.759	-1	155	4.48839	4.91992	255262	255584	497.27	154	255263	255580	400.759	156
	NC_044370.1	81689617	81690584	.	1000	.	-1	399.578	-1	765	4.45784	4.89151	81689648	81690584	458.503	498	81689617	81690578	399.578	531
	NC_029855.1	332942	333273	.	1000	.	-1	399.284	-1	167	4.42387	4.85457	332942	333250	399.284	163	332942	333273	438.833	171
	NC_044373.1	58822846	58823548	.	1000	.	-1	398.63	-1	353	4.45182	4.88656	58822987	58823548	454.897	212	58822846	58823430	398.63	353
	NC_044371.1	859082	859558	.	1000	.	-1	398.005	-1	148	4.47151	4.90471	859083	859469	398.005	146	859082	859558	576.142	150
	NC_044379.1	60177134	60177745	.	1000	.	-1	397.902	-1	231	4.48132	4.91313	60177134	60177745	489.524	227	60177165	60177732	397.902	204
	NC_044370.1	51683499	51684258	.	1000	.	-1	397.839	-1	266	4.43844	4.8735	51683499	51683983	442.2	260	51683541	51684258	397.839	231
	NC_044379.1	58451167	58451812	.	1000	.	-1	397.138	-1	417	4.41428	4.84527	58451167	58451811	419.353	415	58451285	58451812	397.138	302
	NC_044370.1	16928468	16929082	.	1000	.	-1	393.361	-1	239	4.40427	4.83316	16928468	16929082	393.361	234	16928469	16928917	414.426	244
	NC_044377.1	70302919	70303336	.	1000	.	-1	392.803	-1	206	4.41739	4.84989	70302919	70303336	392.803	204	70302938	70303326	437.699	190
	NC_044371.1	18901782	18902225	.	1000	.	-1	389.58	-1	194	4.40975	4.84068	18901782	18902198	389.58	192	18901785	18902225	429.413	193
	NC_029855.1	368741	369081	.	1000	.	-1	389.218	-1	151	4.53087	4.95444	368741	369081	639.577	149	368763	369057	389.218	132
	NC_044376.1	4141933	4142754	.	1000	.	-1	388.98	-1	266	4.46335	4.8948	4141979	4142439	478.356	217	4141933	4142754	388.98	269
	NC_044375.1	95329731	95330175	.	1000	.	-1	386.095	-1	256	4.40221	4.8287	95329731	95330175	386.095	251	95329746	95330174	422.774	246
	NC_044370.1	32491389	32491870	.	1000	.	-1	384.693	-1	342	4.42771	4.85769	32491389	32491870	441.395	344	32491429	32491869	384.693	301
	NC_044375.1	92246828	92247527	.	1000	.	-1	383.959	-1	242	4.47014	4.90139	92246828	92247338	495.822	242	92246866	92247527	383.959	204
	NC_044371.1	99911187	99911675	.	1000	.	-1	383.879	-1	259	4.40206	4.82724	99911238	99911629	416.561	205	99911187	99911675	383.879	262
	NC_044373.1	28287969	28288346	.	1000	.	-1	383.713	-1	209	4.4096	4.83917	28287969	28288323	383.713	207	28288019	28288346	443.017	162
	NC_044376.1	46396228	46396886	.	1000	.	-1	382.378	-1	267	4.43158	4.86552	46396228	46396862	451.447	268	46396242	46396886	382.378	253
	NC_044374.1	66756955	66757662	.	1000	.	-1	381.952	-1	337	4.46609	4.89644	66756955	66757662	492.696	331	66756973	66757565	381.952	325
	NC_044378.1	11871379	11871939	.	1000	.	-1	380.857	-1	327	4.38738	4.82128	11871413	11871935	405.227	289	11871379	11871939	380.857	332
	NC_044375.1	49636971	49637510	.	1000	.	-1	380.076	-1	227	4.43995	4.87511	49636971	49637501	460.12	224	49636988	49637510	380.076	213
	NC_044370.1	23127907	23128531	.	1000	.	-1	379.393	-1	250	4.45007	4.88492	23127923	23128371	475.403	232	23127907	23128531	379.393	252
	NC_044373.1	34036724	34037144	.	1000	.	-1	379.124	-1	193	4.40779	4.83615	34036724	34037144	427.759	193	34036727	34037124	379.124	191
	NC_044373.1	90898023	90898672	.	1000	.	-1	378.104	-1	322	4.40277	4.83018	90898023	90898672	422.154	325	90898074	90898627	378.104	268
	NC_044372.1	80606994	80607259	.	1000	.	-1	377.723	-1	129	4.41399	4.84374	80606994	80607259	436.3	128	80606997	80607251	377.723	127
	NC_044374.1	743076	743532	.	1000	.	-1	377.589	-1	231	4.41043	4.84221	743076	743490	434.284	226	743094	743532	377.589	219
	NC_044374.1	44375883	44376337	.	1000	.	-1	373.194	-1	241	4.4082	4.83766	44375883	44376337	373.194	241	44375907	44376322	474.239	217
	NC_044370.1	52611083	52611828	.	1000	.	-1	371.862	-1	285	4.43084	4.86079	52611083	52611828	461.544	282	52611142	52611763	371.862	230
	NC_044377.1	44533426	44533947	.	1000	.	-1	371.842	-1	186	4.37768	4.81085	44533428	44533810	371.842	184	44533426	44533947	410.101	187
	NC_044374.1	80762751	80763175	.	1000	.	-1	371.609	-1	229	4.37556	4.80791	80762751	80763175	404.501	228	80762796	80763161	371.609	186
	NC_044375.1	69998221	69998868	.	1000	.	-1	371.522	-1	310	4.43751	4.87188	69998274	69998862	371.522	257	69998221	69998868	588.616	310
	NC_044374.1	86687434	86687956	.	1000	.	-1	370.385	-1	205	4.38262	4.81679	86687434	86687932	413.697	203	86687434	86687956	370.385	208
	NC_044375.1	31776314	31776532	.	1000	.	-1	370.269	-1	115	4.34981	4.79303	31776314	31776532	376.866	116	31776314	31776531	370.269	114
	NC_044374.1	19459734	19460185	.	1000	.	-1	370.084	-1	223	4.3528	4.79603	19459734	19460185	379.756	225	19459763	19460185	370.084	192
	NC_044378.1	53935163	53935587	.	1000	.	-1	369.295	-1	192	4.37837	4.81233	53935163	53935566	413.315	194	53935177	53935587	369.295	177
	NC_044370.1	1213200	1213909	.	1000	.	-1	369.012	-1	351	4.37982	4.81381	1213200	1213773	369.012	350	1213301	1213909	426.162	251
	NC_044374.1	31243315	31243752	.	1000	.	-1	369.012	-1	136	4.40335	4.83167	31243324	31243736	369.012	128	31243315	31243752	493.921	135
	NC_044377.1	19993900	19994517	.	1000	.	-1	368.572	-1	341	4.41997	4.85301	19993979	19994453	458.613	263	19993900	19994517	368.572	340
	NC_044373.1	3721202	3721701	.	1000	.	-1	368.306	-1	245	4.34363	4.78854	3721202	3721662	372.467	246	3721226	3721701	368.306	220
	NC_044371.1	94061530	94061970	.	1000	.	-1	366.824	-1	283	4.44428	4.88001	94061530	94061970	502.437	285	94061612	94061964	366.824	199
	NC_044373.1	91514537	91515009	.	1000	.	-1	366.436	-1	233	4.35877	4.79904	91514564	91515009	389.617	206	91514537	91514977	366.436	234
	NC_044374.1	17454356	17454678	.	1000	.	-1	365.353	-1	179	4.38409	4.81828	17454371	17454669	365.353	165	17454356	17454678	461.755	179
	NC_044374.1	73312832	73313449	.	1000	.	-1	364.276	-1	350	4.47332	4.90639	73312832	73313449	578.62	356	73312866	73313397	364.276	310
	NC_044378.1	30631069	30631713	.	1000	.	-1	364.183	-1	255	4.44086	4.87674	30631098	30631713	501.987	227	30631069	30631699	364.183	255
	NC_044376.1	56807453	56807900	.	1000	.	-1	362.754	-1	164	4.36228	4.80053	56807453	56807900	400.178	164	56807460	56807896	362.754	157
	NC_044370.1	102621637	102622072	.	1000	.	-1	362.495	-1	237	4.347	4.79153	102621637	102622068	381.602	235	102621643	102622072	362.495	233
	NC_044379.1	62957473	62957949	.	1000	.	-1	361.1	-1	224	4.41796	4.85145	62957489	62957932	469.817	210	62957473	62957949	361.1	223
	NC_044373.1	30149551	30149999	.	1000	.	-1	355.611	-1	285	4.36655	4.80349	30149551	30149999	355.611	285	30149616	30149995	450.376	221
	NC_044373.1	19898500	19899223	.	1000	.	-1	353.832	-1	226	4.3739	4.80644	19898500	19898987	422.515	222	19898528	19899223	353.832	202
	NC_029855.1	367372	367697	.	1000	.	-1	353.717	-1	188	4.43114	4.86393	367372	367697	514.259	188	367383	367689	353.717	177
	NC_044370.1	21188948	21189309	.	1000	.	-1	352.9	-1	131	4.33153	4.78251	21188959	21189309	376.385	119	21188948	21189257	352.9	133
	NC_044377.1	4357593	4358058	.	1000	.	-1	351.716	-1	220	4.39558	4.82427	4357597	4358029	455.258	217	4357593	4358058	351.716	219
	NC_044374.1	78194656	78195407	.	1000	.	-1	350.871	-1	244	4.31657	4.77041	78194666	78195407	368.062	234	78194656	78195310	350.871	245
	NC_044373.1	766219	767013	.	1000	.	-1	349.134	-1	337	4.30293	4.75981	766219	767013	349.134	345	766224	766953	360.955	325
	NW_022060465.1	314394	314952	.	1000	.	-1	348.489	-1	344	4.30175	4.75682	314504	314952	358.172	232	314394	314947	348.489	346
	NC_044375.1	91785036	91785521	.	1000	.	-1	348.228	-1	207	4.31682	4.77192	91785036	91785439	348.228	206	91785042	91785521	377.083	203
	NC_044370.1	22087323	22087897	.	1000	.	-1	347.855	-1	389	4.32753	4.77948	22087323	22087897	378.244	388	22087491	22087890	347.855	223
	NC_044371.1	93902482	93902897	.	1000	.	-1	347.272	-1	170	4.37614	4.80938	93902487	93902897	442.062	167	93902482	93902840	347.272	169
	NC_044374.1	70681065	70681452	.	1000	.	-1	345.746	-1	199	4.35429	4.79753	70681079	70681452	413.961	185	70681065	70681449	345.746	199
	NC_044374.1	40461583	40462076	.	1000	.	-1	345.351	-1	225	4.32067	4.77344	40461643	40462076	345.351	167	40461583	40462011	384.028	224
	NC_044370.1	70958296	70958752	.	1000	.	-1	344.444	-1	224	4.30279	4.75831	70958320	70958752	360.248	203	70958296	70958711	344.444	222
	NC_044370.1	12810150	12810838	.	1000	.	-1	344.391	-1	315	4.38107	4.8153	12810164	12810838	453.519	298	12810150	12810783	344.391	320
	NC_044370.1	14833695	14834202	.	1000	.	-1	343.418	-1	235	4.34621	4.79004	14833695	14834171	412.328	234	14833750	14834202	343.418	181
	NC_044373.1	7335868	7336328	.	1000	.	-1	343.101	-1	229	4.38581	4.81978	7335868	7336328	460.688	230	7335875	7336293	343.101	222
	NC_044379.1	30727402	30727711	.	1000	.	-1	342.693	-1	209	4.36496	4.80201	30727402	30727711	434.705	209	30727403	30727709	342.693	208
	NC_044370.1	103732150	103732728	.	1000	.	-1	342.196	-1	305	4.28992	4.74067	103732150	103732728	342.196	302	103732174	103732651	356.543	284
	NC_044377.1	8114451	8115025	.	1000	.	-1	340.892	-1	312	4.3295	4.781	8114451	8115025	392.165	313	8114544	8114999	340.892	218
	NC_044371.1	46609081	46609691	.	1000	.	-1	339.336	-1	455	4.27948	4.72919	46609081	46609691	339.336	455	46609092	46609689	348.488	444
	NC_044377.1	44377333	44378277	.	1000	.	-1	339.232	-1	605	4.30899	4.76434	44377756	44378277	369.897	182	44377333	44378273	339.232	605
	NW_022060340.1	224989	225340	.	1000	.	-1	339.058	-1	174	4.27937	4.72779	224989	225340	347.161	175	225001	225337	339.058	162
	NC_029855.1	163405	163735	.	1000	.	-1	339.018	-1	159	4.37158	4.80498	163405	163735	454.892	160	163413	163714	339.018	150
	NC_044379.1	54791263	54791715	.	1000	.	-1	338.169	-1	236	4.392	4.82278	54791263	54791715	495.299	239	54791295	54791684	338.169	201
	NC_044379.1	31724170	31724783	.	1000	.	-1	337.776	-1	319	4.40661	4.83466	31724192	31724783	537.161	303	31724170	31724781	337.776	313
	NC_044370.1	55847534	55848091	.	1000	.	-1	337.38	-1	308	4.26604	4.71797	55847534	55848040	337.38	304	55847561	55848091	338.675	286
	NC_044376.1	45031838	45032507	.	1000	.	-1	337.069	-1	260	4.3962	4.82575	45031838	45032507	515.884	258	45031903	45032307	337.069	198
	NC_044374.1	19356	20047	.	1000	.	-1	336.585	-1	338	4.27867	4.72639	19484	20047	336.585	215	19356	19908	350.326	334
	NC_044377.1	78444285	78444729	.	1000	.	-1	336.266	-1	229	4.28058	4.73203	78444285	78444729	353.444	228	78444295	78444719	336.266	221
	NC_044378.1	11358261	11358781	.	1000	.	-1	336.182	-1	219	4.29505	4.74941	11358263	11358781	336.182	217	11358261	11358697	370.902	219
	NC_044371.1	86707691	86708356	.	1000	.	-1	336.043	-1	454	4.30965	4.76736	86707691	86708342	378.498	451	86707775	86708356	336.043	374
	NC_044372.1	30094715	30095182	.	1000	.	-1	335.655	-1	231	4.28386	4.73776	30094715	30095182	359.498	229	30094737	30095182	335.655	212
	NC_029855.1	378971	379468	.	1000	.	-1	335.517	-1	171	4.35049	4.79453	378971	379468	438.226	173	378979	379454	335.517	161
	NC_044374.1	2118587	2119103	.	1000	.	-1	334.33	-1	282	4.28196	4.73345	2118675	2119092	359.518	198	2118587	2119103	334.33	278
	NC_044377.1	20570301	20570831	.	1000	.	-1	333.895	-1	246	4.25501	4.69889	20570301	20570788	333.895	246	20570328	20570831	335.872	219
	NC_044376.1	15611701	15612150	.	1000	.	-1	332.586	-1	144	4.29195	4.74501	15611720	15612150	368.954	125	15611701	15612055	332.586	144
	NC_044379.1	62280223	62280787	.	1000	.	-1	331.063	-1	218	4.25865	4.70425	62280238	62280787	331.063	199	62280223	62280666	339.533	223
	NC_044378.1	50220168	50220873	.	1000	.	-1	330.935	-1	343	4.24866	4.68969	50220168	50220864	330.935	351	50220178	50220873	335.506	326
	NC_044375.1	14913777	14914178	.	1000	.	-1	330.901	-1	84	4.30931	4.76585	14913777	14914178	387.526	204	14913778	14914178	330.901	202
	NC_044370.1	100743594	100744285	.	1000	.	-1	330.887	-1	432	4.33207	4.78403	100743777	100744220	330.887	250	100743594	100744285	498.697	431
	NC_044375.1	90246875	90247656	.	1000	.	-1	328.519	-1	242	4.29211	4.74647	90246875	90247656	370.083	240	90246931	90247544	328.519	188
	NC_044370.1	61919578	61919993	.	1000	.	-1	327.302	-1	182	4.32741	4.77797	61919582	61919993	421.533	178	61919578	61919988	327.302	183
	NC_044373.1	26327459	26327648	.	1000	.	-1	326.345	-1	98	4.3421	4.78704	26327459	26327648	450.453	98	26327461	26327647	326.345	96
	NC_044378.1	48447920	48448328	.	1000	.	-1	325.851	-1	193	4.25979	4.70695	48447920	48448305	325.851	193	48447922	48448328	349.642	192
	NC_044371.1	22744836	22745253	.	1000	.	-1	325.559	-1	308	4.2616	4.70968	22744836	22745252	325.559	308	22744944	22745253	351.545	200
	NC_044373.1	33323183	33323857	.	1000	.	-1	325.459	-1	267	4.29143	4.74356	33323185	33323692	375.346	267	33323183	33323857	325.459	265
	NC_044374.1	67734754	67735137	.	1000	.	-1	324.664	-1	185	4.30332	4.76132	67734755	67735119	392.704	182	67734754	67735137	324.664	188
	NC_044378.1	15986943	15987483	.	1000	.	-1	324.289	-1	322	4.25013	4.6923	15987058	15987483	324.289	212	15986943	15987451	340.309	318
	NC_044372.1	64143689	64143931	.	1000	.	-1	323.394	-1	126	4.30678	4.76283	64143702	64143926	323.394	114	64143689	64143931	444.74	125
	NC_044372.1	40059927	40060600	.	1000	.	-1	322.837	-1	436	4.23118	4.66563	40059969	40060600	329.21	387	40059927	40060586	322.837	443
	NC_044379.1	37707821	37708373	.	1000	.	-1	322.761	-1	268	4.25425	4.69625	37707877	37708252	322.761	209	37707821	37708373	349.824	272
	NC_044374.1	1847256	1847742	.	1000	.	-1	322.06	-1	261	4.34128	4.78556	1847256	1847742	457.398	255	1847272	1847738	322.06	252
	NC_044373.1	91085144	91085846	.	1000	.	-1	321.559	-1	346	4.27244	4.72219	91085144	91085761	321.559	347	91085162	91085846	375.879	327
	NC_044376.1	26929562	26930037	.	1000	.	-1	321.368	-1	238	4.22457	4.65591	26929562	26930037	323.77	240	26929582	26930012	321.368	216
	NC_044371.1	55899762	55900455	.	1000	.	-1	320.675	-1	443	4.3209	4.77495	55900012	55900455	429.506	195	55899762	55900452	320.675	441
	NC_044375.1	49138661	49139151	.	1000	.	-1	320.368	-1	249	4.2847	4.73921	49138670	49139129	377.779	242	49138661	49139151	320.368	248
	NC_044373.1	30592312	30592718	.	1000	.	-1	320.199	-1	218	4.29618	4.75236	30592312	30592718	320.199	220	30592323	30592714	426.273	206
	NC_044377.1	13069822	13070165	.	1000	.	-1	320.199	-1	161	4.24319	4.68196	13069822	13070165	320.199	161	13069824	13070138	342.617	159
	NC_044377.1	3230933	3231450	.	1000	.	-1	319.763	-1	317	4.21987	4.64762	3230933	3231446	319.763	314	3231037	3231450	324.573	217
	NC_044375.1	26212500	26213427	.	1000	.	-1	319.573	-1	447	4.23516	4.67183	26212536	26213383	319.573	521	26212500	26213427	338.261	559
	NC_044378.1	43969969	43970272	.	1000	.	-1	319.04	-1	104	4.27437	4.72359	43969970	43970250	319.04	102	43969969	43970272	392.004	106
	NC_044377.1	74678201	74678656	.	1000	.	-1	318.416	-1	209	4.22414	4.65472	74678201	74678616	318.416	204	74678203	74678656	330.191	212
	NC_044372.1	68510568	68511485	.	1000	.	-1	318.297	-1	372	4.25365	4.69493	68510568	68511164	351.641	372	68510724	68511485	318.297	217
	NC_044372.1	3705884	3706359	.	1000	.	-1	317.939	-1	215	4.22516	4.65712	3705900	3706280	317.939	198	3705884	3706359	335.349	216
	NC_044379.1	16770011	16770447	.	1000	.	-1	317.408	-1	191	4.21617	4.64067	16770013	16770447	317.408	184	16770011	16770394	325.928	196
	NC_044373.1	22483773	22484426	.	1000	.	-1	316.634	-1	188	4.25763	4.7029	22483773	22484426	316.634	189	22483781	22484218	376.764	179
	NC_044370.1	103848091	103848573	.	1000	.	-1	316.292	-1	266	4.24041	4.67941	103848128	103848573	341.491	228	103848091	103848547	316.292	267
	NC_044376.1	8631707	8632232	.	1000	.	-1	315.935	-1	208	4.21888	4.64645	8631716	8632232	315.935	198	8631707	8632193	331.887	209
	NC_044375.1	7033775	7034955	.	1000	.	-1	315.081	-1	643	4.20707	4.63495	7033775	7034849	315.081	455	7033815	7034955	321.462	417
	NC_044376.1	35187676	35188235	.	1000	.	-1	314.9	-1	271	4.24355	4.68323	35187702	35188235	314.9	254	35187676	35188163	361.899	263
	NC_044370.1	40049574	40050190	.	1000	.	-1	314.855	-1	319	4.26461	4.71242	40049711	40050134	314.855	183	40049574	40050190	398.63	318
	NC_044379.1	59629023	59629479	.	1000	.	-1	314.767	-1	320	4.24958	4.69099	59629135	59629479	314.767	211	59629023	59629477	372.823	318
	NC_044370.1	99577292	99577812	.	1000	.	-1	314.489	-1	243	4.28319	4.73632	99577334	99577764	385.347	203	99577292	99577812	314.489	242
	NC_044370.1	3412605	3413074	.	1000	.	-1	314.363	-1	248	4.2257	4.65832	3412605	3413074	314.363	251	3412605	3413074	343.707	245
	NC_044372.1	19251663	19252384	.	1000	.	-1	313.701	-1	258	4.21607	4.63953	19251714	19252105	323.418	210	19251663	19252384	313.701	256
	NC_044376.1	25957445	25958084	.	1000	.	-1	313.642	-1	347	4.26847	4.72078	25957449	25958084	369.059	344	25957445	25958054	313.642	347
	NC_044370.1	29605547	29605967	.	1000	.	-1	313.118	-1	250	4.20447	4.63265	29605559	29605967	313.118	241	29605547	29605962	326.662	248
	NC_044374.1	73755075	73755533	.	1000	.	-1	313.078	-1	253	4.23339	4.66934	73755075	73755533	313.078	252	73755087	73755526	360.515	243
	NC_044375.1	68506496	68506925	.	1000	.	-1	313.02	-1	232	4.19427	4.62456	68506502	68506907	313.02	222	68506496	68506925	318.378	236
	NC_044378.1	63882035	63882770	.	1000	.	-1	312.801	-1	252	4.2472	4.6871	63882035	63882770	351.885	253	63882059	63882542	312.801	228
	NC_044379.1	49523577	49524066	.	1000	.	-1	312.629	-1	213	4.29835	4.75385	49523577	49524045	416.586	212	49523618	49524066	312.629	173
	NC_044375.1	93642398	93643006	.	1000	.	-1	312.31	-1	232	4.29018	4.74211	93642405	93643006	406.098	225	93642398	93642970	312.31	233
	NC_044376.1	56436461	56436904	.	1000	.	-1	312.063	-1	260	4.20491	4.6338	56436461	56436903	312.063	259	56436535	56436904	330.67	187
	NC_044373.1	89350466	89351033	.	1000	.	-1	311.999	-1	244	4.1911	4.62227	89350466	89351033	314.438	246	89350491	89350991	311.999	218
	NC_044376.1	47069203	47069514	.	1000	.	-1	311.959	-1	188	4.32653	4.77647	47069203	47069514	469.874	188	47069239	47069514	311.959	152
	NC_044379.1	24092329	24092763	.	1000	.	-1	311.912	-1	198	4.30127	4.75534	24092329	24092763	426.631	196	24092346	24092697	311.912	184
	NC_044379.1	49251576	49251985	.	1000	.	-1	311.384	-1	204	4.25455	4.69756	49251580	49251985	363.796	199	49251576	49251983	311.384	205
	NC_029855.1	154609	154892	.	1000	.	-1	310.893	-1	140	4.27626	4.72499	154609	154892	387.662	141	154613	154887	310.893	135
	NC_044370.1	15519401	15520243	.	1000	.	-1	310.643	-1	338	4.22769	4.66196	15519548	15520243	310.643	195	15519401	15519926	361.566	335
	NC_044379.1	63497351	63497756	.	1000	.	-1	310.484	-1	203	4.22004	4.64879	63497357	63497734	331.971	193	63497351	63497756	310.484	207
	NC_044378.1	67844013	67844799	.	1000	.	-1	310.456	-1	374	4.19798	4.63034	67844013	67844628	310.456	378	67844061	67844799	327.674	323
	NC_044373.1	72971320	72971874	.	1000	.	-1	309.302	-1	309	4.25958	4.70559	72971320	72971874	369.029	307	72971320	72971851	309.302	312
	NC_029855.1	277811	278106	.	1000	.	-1	308.964	-1	144	4.29349	4.74794	277811	278106	420.168	143	277816	278094	308.964	140
	NC_044375.1	57058810	57059097	.	1000	.	-1	307.757	-1	168	4.19503	4.62686	57058810	57059097	307.757	170	57058813	57059095	328.423	163
	NC_044371.1	36154352	36155184	.	1000	.	-1	307.676	-1	404	4.22757	4.65953	36154506	36155112	338.71	255	36154352	36155184	307.676	399
	NC_044377.1	2097866	2098344	.	1000	.	-1	307.184	-1	223	4.23991	4.67814	2097916	2098318	352.445	177	2097866	2098344	307.184	220
	NC_044371.1	99706794	99707279	.	1000	.	-1	306.675	-1	279	4.31286	4.76889	99706794	99707279	460.17	279	99706842	99707279	306.675	231
	NC_044373.1	33297034	33297560	.	1000	.	-1	306.242	-1	341	4.22761	4.66075	33297034	33297543	306.242	340	33297053	33297560	370.423	324
	NC_044370.1	9872624	9873215	.	1000	.	-1	306.234	-1	349	4.26503	4.7138	9872624	9873170	380.076	355	9872748	9873215	306.234	220
	NC_029855.1	158148	158505	.	1000	.	-1	306.069	-1	187	4.18011	4.61423	158174	158494	306.069	160	158148	158505	314.655	189
	NC_044373.1	90479041	90479619	.	1000	.	-1	305.585	-1	272	4.25028	4.69361	90479041	90479619	367.73	275	90479104	90479545	305.585	207
	NC_044374.1	15784046	15784515	.	1000	.	-1	305.567	-1	209	4.23608	4.67434	15784064	15784515	352.051	190	15784046	15784492	305.567	211
	NC_044371.1	77164415	77165037	.	1000	.	-1	305.113	-1	312	4.22204	4.65115	77164429	77165019	338.115	299	77164415	77165037	305.113	312
	NC_044377.1	38676802	38677313	.	1000	.	-1	304.219	-1	208	4.23106	4.66441	38676821	38677245	304.219	187	38676802	38677313	389.492	210
	NC_029855.1	236766	237282	.	1000	.	-1	304.136	-1	312	4.25601	4.70022	236766	237268	372.002	311	236783	237282	304.136	296
	NC_029855.1	240859	242017	.	1000	.	-1	303.749	-1	242	4.2454	4.68581	240860	242008	364.821	603	240859	242017	303.749	604
	NC_044376.1	24654431	24654927	.	1000	.	-1	303.73	-1	268	4.24489	4.68452	24654431	24654916	303.73	266	24654487	24654927	439.83	215
	NC_044372.1	91540104	91540606	.	1000	.	-1	303.551	-1	279	4.22171	4.64997	91540159	91540606	303.551	225	91540104	91540593	373.179	279
	NC_044374.1	33447951	33448442	.	1000	.	-1	303.473	-1	275	4.2561	4.70156	33447951	33448442	374.548	274	33447981	33448436	303.473	247
	NC_044373.1	38421580	38422124	.	1000	.	-1	303.302	-1	270	4.29597	4.75088	38421580	38422093	444.656	271	38421647	38422124	303.302	202
	NC_044370.1	79416234	79416635	.	1000	.	-1	302.099	-1	185	4.23256	4.6681	79416234	79416606	352.55	185	79416237	79416635	302.099	183
	NC_044372.1	55693962	55694301	.	1000	.	-1	301.657	-1	176	4.19256	4.62342	55693962	55694294	319.861	174	55693967	55694301	301.657	174
	NC_029855.1	267709	268185	.	1000	.	-1	299.797	-1	317	4.26515	4.71518	267709	268185	395.19	316	267734	268173	299.797	293
	NC_044377.1	73182896	73183343	.	1000	.	-1	298.528	-1	236	4.26579	4.71657	73182896	73183309	398.403	235	73182936	73183343	298.528	197
	NC_044372.1	54035587	54036188	.	1000	.	-1	298.459	-1	306	4.16837	4.60392	54035628	54036188	298.459	271	54035587	54036167	319.104	301
	NC_044377.1	2763369	2763827	.	1000	.	-1	297.41	-1	197	4.23729	4.6756	2763369	2763739	361.869	195	2763386	2763827	297.41	183
	NC_044370.1	28401556	28402140	.	1000	.	-1	296.94	-1	366	4.28313	4.73488	28401745	28402140	430.516	180	28401556	28402132	296.94	363
	NC_044370.1	49309231	49309642	.	1000	.	-1	296.849	-1	203	4.26256	4.71105	49309249	49309635	397.513	184	49309231	49309642	296.849	205
	NC_044375.1	87595173	87595881	.	1000	.	-1	296.505	-1	504	4.21818	4.64412	87595173	87595881	344.028	507	87595421	87595864	296.505	253
	NC_044375.1	10600	10978	.	1000	.	-1	294.726	-1	199	4.21816	4.64297	10600	10959	346.646	202	10614	10978	294.726	182
	NC_044376.1	47617370	47617810	.	1000	.	-1	294.542	-1	205	4.21273	4.63725	47617370	47617784	342.22	204	47617380	47617810	294.542	196
	NC_044371.1	100845307	100845810	.	1000	.	-1	293.77	-1	286	4.23575	4.67308	100845320	100845810	368.382	280	100845307	100845797	293.77	279
	NC_044371.1	77225938	77226359	.	1000	.	-1	293.443	-1	224	4.23207	4.66686	77225963	77226359	365.353	198	77225938	77226350	293.443	225
	NC_044374.1	40339338	40339623	.	1000	.	-1	293.031	-1	105	4.2607	4.70831	40339338	40339623	410.998	106	40339338	40339620	293.031	105
	NC_044378.1	8125488	8126059	.	1000	.	-1	291.977	-1	274	4.17035	4.6062	8125608	8126059	314.537	152	8125488	8125951	291.977	276
	NC_044373.1	2906686	2907095	.	1000	.	-1	291.376	-1	211	4.23512	4.67058	2906686	2907083	369.106	214	2906703	2907095	291.376	191
	NC_044370.1	40060953	40061453	.	1000	.	-1	291.372	-1	279	4.21831	4.64528	40060967	40061453	291.372	269	40060953	40061432	434.561	276
	NC_044372.1	1883108	1883621	.	1000	.	-1	291.136	-1	285	4.23102	4.66319	1883108	1883621	368.142	285	1883177	1883597	291.136	217
	NC_044377.1	25431613	25431837	.	1000	.	-1	290.155	-1	115	4.16102	4.60048	25431614	25431832	290.155	114	25431613	25431837	322.305	116
	NC_044370.1	98315216	98315590	.	1000	.	-1	289.361	-1	184	4.15955	4.5982	98315241	98315590	310.655	164	98315216	98315581	289.361	180
	NC_044371.1	93734899	93735402	.	1000	.	-1	289.124	-1	205	4.13616	4.57886	93734899	93735300	296.743	208	93734910	93735402	289.124	191
	NC_044373.1	24750228	24750660	.	1000	.	-1	287.869	-1	222	4.17441	4.60964	24750277	24750660	287.869	177	24750228	24750645	342.527	218
	NC_044374.1	1620299	1620861	.	1000	.	-1	286.176	-1	199	4.15359	4.59363	1620299	1620861	286.176	199	1620306	1620697	322.911	192
	NC_044377.1	69762676	69763115	.	1000	.	-1	285.793	-1	213	4.26779	4.71937	69762701	69763115	434.385	189	69762676	69763065	285.793	213
	NC_044375.1	84441790	84442316	.	1000	.	-1	285.488	-1	252	4.2234	4.65352	84441790	84442316	364.797	257	84441811	84442235	285.488	227
	NC_044378.1	58905119	58905623	.	1000	.	-1	285.055	-1	207	4.18091	4.61537	58905119	58905623	321.932	204	58905140	58905524	285.055	190
	NC_044371.1	87639528	87639986	.	1000	.	-1	284.226	-1	220	4.2041	4.6315	87639549	87639954	343.432	202	87639528	87639986	284.226	217
	NC_044373.1	88390889	88391833	.	1000	.	-1	282.574	-1	324	4.21791	4.64182	88390889	88391833	359.779	331	88390961	88391833	282.574	246
	NC_044377.1	6784270	6784855	.	1000	.	-1	282.454	-1	261	4.22251	4.65233	6784307	6784855	365.947	225	6784270	6784816	282.454	260
	NC_044372.1	71909049	71909638	.	1000	.	-1	282.357	-1	214	4.18261	4.61768	71909064	71909441	282.357	201	71909049	71909638	381.544	212
	NC_044374.1	8334731	8335273	.	1000	.	-1	280.769	-1	308	4.14463	4.5879	8334831	8335273	305.262	210	8334731	8335242	280.769	306
	NC_044376.1	2588245	2588799	.	1000	.	-1	280.681	-1	219	4.12212	4.56325	2588245	2588787	288.377	218	2588274	2588799	280.681	192
	NC_044379.1	49911955	49912406	.	1000	.	-1	280.498	-1	220	4.13385	4.57549	49911982	49912379	298.859	192	49911955	49912406	280.498	222
	NC_044375.1	76155249	76155518	.	1000	.	-1	279.533	-1	137	4.2804	4.73061	76155249	76155518	505.599	138	76155258	76155511	279.533	127
	NC_044371.1	24145566	24146001	.	1000	.	-1	279.289	-1	191	4.21026	4.63611	24145566	24146001	358.44	192	24145569	24145962	279.289	188
	NW_022060340.1	339999	340562	.	1000	.	-1	279.139	-1	254	4.1422	4.58337	340057	340431	279.139	198	339999	340562	324.033	252
	NC_044372.1	78209275	78209818	.	1000	.	-1	278.939	-1	195	4.24235	4.68068	78209275	78209719	412.947	194	78209301	78209818	278.939	171
	NC_044374.1	73758337	73758946	.	1000	.	-1	278.892	-1	353	4.14436	4.5845	73758337	73758917	306.856	351	73758471	73758946	278.892	222
	NC_044374.1	3253137	3253543	.	1000	.	-1	277.831	-1	186	4.11682	4.55671	3253150	3253543	277.831	171	3253137	3253527	296.034	189
	NC_044377.1	26523333	26523948	.	1000	.	-1	277.601	-1	399	4.16243	4.60163	26523333	26523928	316.838	398	26523545	26523948	277.601	188
	NC_029855.1	141305	141769	.	1000	.	-1	277.577	-1	171	4.23838	4.67687	141305	141769	408.476	175	141314	141758	277.577	159
	NC_044371.1	4293617	4294230	.	1000	.	-1	276.959	-1	385	4.14499	4.58904	4293664	4294230	310.261	342	4293617	4294206	276.959	382
	NC_044371.1	100681963	100682407	.	1000	.	-1	276.56	-1	220	4.11979	4.5578	100681971	100682407	290.967	215	100681963	100682374	276.56	218
	NC_044371.1	33278627	33279233	.	1000	.	-1	276.29	-1	345	4.24748	4.68839	33278755	33279233	433.889	212	33278627	33279231	276.29	350
	NC_044373.1	61277660	61278043	.	1000	.	-1	275.507	-1	223	4.12021	4.55888	61277660	61278043	295.864	221	61277684	61278042	275.507	202
	NC_044376.1	8149179	8149969	.	1000	.	-1	275.226	-1	401	4.1971	4.62918	8149179	8149925	356.287	403	8149180	8149969	275.226	399
	NC_044378.1	59714344	59714794	.	1000	.	-1	274.856	-1	250	4.14593	4.59019	59714417	59714793	313.239	180	59714344	59714794	274.856	247
	NC_044375.1	76767945	76768446	.	1000	.	-1	274.7	-1	212	4.19481	4.62571	76767971	76768446	355.278	186	76767945	76768370	274.7	212
	NC_044370.1	50801998	50802668	.	1000	.	-1	274.608	-1	404	4.18999	4.62112	50802182	50802668	351.134	223	50801998	50802614	274.608	402
	NC_044375.1	14913345	14913535	.	1000	.	-1	274.468	-1	98	4.09705	4.5426	14913345	14913535	279.846	99	14913348	14913532	274.468	95
	NC_044377.1	39135853	39136459	.	1000	.	-1	274.464	-1	420	4.18144	4.61652	39135976	39136449	274.464	301	39135853	39136459	497.731	417
	NC_044371.1	91449555	91449921	.	1000	.	-1	273.881	-1	169	4.09088	4.53609	91449555	91449919	275.648	167	91449559	91449921	273.881	167
	NC_044371.1	47169459	47169816	.	1000	.	-1	273.399	-1	194	4.15199	4.59249	47169460	47169816	273.399	193	47169459	47169816	353.456	194
	NC_044373.1	24981743	24982335	.	1000	.	-1	273.154	-1	371	4.1664	4.60278	24981771	24982335	329.97	343	24981743	24982332	273.154	371
	NC_044379.1	4050918	4051304	.	1000	.	-1	272.93	-1	185	4.17112	4.60848	4050918	4051292	333.154	184	4050934	4051304	272.93	171
	NC_044376.1	59354710	59355131	.	1000	.	-1	272.822	-1	216	4.1762	4.61193	59354723	59355131	337.744	207	59354710	59355128	272.822	212
	NC_044377.1	77325076	77325686	.	1000	.	-1	272.068	-1	216	4.12448	4.56767	77325076	77325605	303.358	206	77325102	77325686	272.068	201
	NC_044377.1	17904855	17905338	.	1000	.	-1	271.254	-1	194	4.17111	4.60734	17904855	17905338	335.234	191	17904859	17905298	271.254	193
	NC_044373.1	88070327	88070949	.	1000	.	-1	270.866	-1	190	4.12085	4.56215	88070347	88070949	270.866	173	88070327	88070840	313.609	188
	NC_044370.1	12066128	12067144	.	1000	.	-1	270.016	-1	738	4.18969	4.61998	12066128	12067065	359.977	503	12066130	12067144	270.016	507
	NC_029855.1	123038	123472	.	1000	.	-1	268.732	-1	256	4.14135	4.58112	123038	123472	314.996	255	123045	123470	268.732	251
	NC_044376.1	35544795	35545486	.	1000	.	-1	268.704	-1	376	4.10798	4.55022	35544890	35545486	293.946	284	35544795	35545422	268.704	374
	NC_044370.1	86956587	86957143	.	1000	.	-1	268.67	-1	206	4.1144	4.55562	86956587	86957119	299.279	203	86956600	86957143	268.67	196
	NC_044379.1	47254057	47254468	.	1000	.	-1	268.324	-1	222	4.10591	4.54805	47254086	47254468	293.455	194	47254057	47254464	268.324	221
	NC_044379.1	56989604	56990308	.	1000	.	-1	268.236	-1	214	4.21551	4.6384	56989634	56990308	419.644	183	56989604	56990192	268.236	215
	NC_044371.1	96946750	96947250	.	1000	.	-1	267.741	-1	294	4.07176	4.52001	96946879	96947243	267.741	163	96946750	96947250	268.388	296
	NC_044379.1	39276969	39277465	.	1000	.	-1	267.306	-1	226	4.10052	4.54588	39276969	39277465	267.306	225	39277004	39277441	296.656	193
	NC_044378.1	17974908	17975600	.	1000	.	-1	267.098	-1	503	4.09088	4.53502	17974908	17975600	282.529	498	17975168	17975592	267.098	248
	NC_044375.1	2182971	2183342	.	1000	.	-1	266.069	-1	189	4.13577	4.57774	2182971	2183342	314.829	184	2182995	2183339	266.069	170
	NC_044378.1	3115737	3116243	.	1000	.	-1	265.67	-1	309	4.07911	4.52638	3115737	3116242	265.67	309	3115739	3116243	275.521	307
	NC_044370.1	35688280	35688822	.	1000	.	-1	264.811	-1	227	4.1504	4.59135	35688280	35688768	323.936	226	35688312	35688822	264.811	196
	NC_044377.1	8702544	8703085	.	1000	.	-1	264.322	-1	237	4.13809	4.57999	8702544	8702966	317.931	236	8702571	8703085	264.322	211
	NC_044370.1	10439626	10440070	.	1000	.	-1	264.173	-1	238	4.06419	4.51365	10439626	10440070	266.481	239	10439680	10440058	264.173	184
	NC_044375.1	95885464	95885888	.	1000	.	-1	264.025	-1	197	4.15642	4.59591	95885467	95885869	335.317	191	95885464	95885888	264.025	200
	NW_022060492.1	28978	29627	.	1000	.	-1	263.773	-1	352	4.14446	4.58676	28978	29572	323.717	350	29030	29627	263.773	302
	NC_044374.1	14011969	14012491	.	1000	.	-1	263.742	-1	243	4.11245	4.55238	14012028	14012473	263.742	186	14011969	14012491	321.722	241
	NC_044374.1	1642964	1643544	.	1000	.	-1	263.57	-1	330	4.08884	4.53394	1643108	1643454	263.57	185	1642964	1643544	291.706	332
	NC_044373.1	85569261	85569821	.	1000	.	-1	262.692	-1	243	4.06349	4.51259	85569272	85569718	267.133	227	85569261	85569821	262.692	248
	NC_044375.1	80004873	80005643	.	1000	.	-1	262.684	-1	281	4.14183	4.58224	80004895	80005413	322.788	263	80004873	80005643	262.684	278
	NC_044371.1	46248229	46248784	.	1000	.	-1	261.715	-1	272	4.09518	4.54151	46248229	46248784	261.715	269	46248308	46248762	306.561	196
	NC_044379.1	59722732	59723170	.	1000	.	-1	261.491	-1	253	4.11436	4.55454	59722768	59723166	306.071	214	59722732	59723170	261.491	257
	NC_044370.1	101280506	101280965	.	1000	.	-1	261.467	-1	209	4.12705	4.56991	101280510	101280916	261.467	204	101280506	101280965	358.571	211
	NC_044371.1	62831140	62831683	.	1000	.	-1	261.206	-1	264	4.06938	4.51683	62831191	62831585	261.206	213	62831140	62831683	275.346	265
	NC_044372.1	5281368	5281811	.	1000	.	-1	261.102	-1	241	4.19683	4.62802	5281368	5281811	409.784	243	5281402	5281775	261.102	206
	NC_044373.1	90585367	90585878	.	1000	.	-1	260.572	-1	278	4.13348	4.57438	90585451	90585878	318.168	196	90585367	90585839	260.572	277
	NC_044379.1	51393376	51393826	.	1000	.	-1	259.926	-1	228	4.05316	4.50315	51393413	51393826	262.642	197	51393376	51393781	259.926	223
	NC_044372.1	434502	435111	.	1000	.	-1	259.456	-1	284	4.1855	4.61883	434527	435105	387.065	257	434502	435111	259.456	287
	NC_044374.1	9937176	9937505	.	1000	.	-1	259.237	-1	178	4.12778	4.57102	9937190	9937505	316.634	165	9937176	9937502	259.237	177
	NC_044379.1	35398311	35398641	.	1000	.	-1	259.237	-1	165	4.1444	4.58563	35398322	35398641	330.935	157	35398311	35398623	259.237	163
	NC_044370.1	44323504	44323904	.	1000	.	-1	258.081	-1	208	4.06164	4.50838	44323547	44323890	268.73	166	44323504	44323904	258.081	207
	NW_022060477.1	61802	62221	.	1000	.	-1	257.238	-1	156	4.12585	4.56879	61802	62187	257.238	154	61807	62221	384.028	154
	NC_044375.1	77958590	77958990	.	1000	.	-1	256.469	-1	199	4.11223	4.55131	77958590	77958980	308.828	198	77958626	77958990	256.469	165
	NC_044374.1	5204475	5205042	.	1000	.	-1	256.048	-1	186	4.15757	4.59705	5204476	5205038	348.246	182	5204475	5205042	256.048	190
	NC_044372.1	83010273	83010738	.	1000	.	-1	255.782	-1	233	4.09435	4.54043	83010273	83010738	297.245	229	83010277	83010703	255.782	234
	NC_044375.1	20442491	20442999	.	1000	.	-1	255.32	-1	208	4.17868	4.61308	20442491	20442999	387.957	210	20442503	20442994	255.32	194
	NC_044373.1	3105169	3105615	.	1000	.	-1	255.027	-1	224	4.03778	4.48356	3105193	3105615	255.027	200	3105169	3105577	255.685	225
	NC_044373.1	69907097	69907691	.	1000	.	-1	254.961	-1	390	4.0521	4.5021	69907097	69907681	254.961	390	69907134	69907691	269.891	354
	NC_044370.1	98118572	98119009	.	1000	.	-1	254.887	-1	219	4.08069	4.52961	98118578	98119009	286.309	214	98118572	98119006	254.887	218
	NC_044374.1	73035723	73036168	.	1000	.	-1	254.348	-1	219	4.12082	4.56105	73035728	73036129	254.348	216	73035723	73036168	415.283	218
	NC_044372.1	3572350	3572873	.	1000	.	-1	254.029	-1	332	4.0623	4.51048	3572350	3572856	273.857	331	3572424	3572873	254.029	260
	NC_044370.1	102774766	102775230	.	1000	.	-1	253.925	-1	231	4.16946	4.60506	102774766	102775230	378.208	233	102774790	102775205	253.925	206
	NC_044376.1	4406943	4407394	.	1000	.	-1	253.065	-1	219	4.13316	4.57327	4406943	4407394	330.68	222	4406953	4407371	253.065	207
	NC_044375.1	11769786	11769972	.	1000	.	-1	251.708	-1	78	4.10631	4.54913	11769786	11769972	311.884	78	11769786	11769971	251.708	79
	NC_044379.1	52177847	52178456	.	1000	.	-1	251.423	-1	226	4.0926	4.53934	52177847	52178260	301.826	222	52177887	52178456	251.423	190
	NC_044373.1	4007477	4007827	.	1000	.	-1	251.301	-1	163	4.07898	4.52531	4007477	4007825	289.162	161	4007484	4007827	251.301	159
	NC_044370.1	56944201	56944550	.	1000	.	-1	250.727	-1	218	4.10547	4.54697	56944201	56944550	312.285	218	56944234	56944547	250.727	185
	NC_044375.1	850688	851199	.	1000	.	-1	250.201	-1	243	4.03567	4.48155	850719	851199	258.244	204	850688	851168	250.201	251
	NC_029855.1	160667	160987	.	1000	.	-1	249.758	-1	169	4.1343	4.57662	160667	160987	335.471	165	160674	160979	249.758	166
	NC_044370.1	22421278	22422101	.	1000	.	-1	249.101	-1	514	4.17527	4.61078	22421313	22422101	421.247	481	22421278	22422044	249.101	513
	NC_044379.1	51660223	51661026	.	1000	.	-1	248.706	-1	384	4.09854	4.54478	51660223	51660767	248.706	385	51660417	51661026	364.114	189
	NC_044370.1	66628179	66628699	.	1000	.	-1	248.572	-1	207	4.12353	4.56545	66628179	66628699	326.098	208	66628209	66628564	248.572	177
	NC_044377.1	68005314	68005720	.	1000	.	-1	248.432	-1	188	4.0348	4.48054	68005314	68005691	248.432	191	68005327	68005720	264.626	173
	NC_044375.1	61550265	61550918	.	1000	.	-1	248.414	-1	179	4.06991	4.51789	61550265	61550639	285.67	175	61550277	61550918	248.414	171
	NC_044370.1	65911796	65912438	.	1000	.	-1	248.348	-1	228	4.03883	4.48559	65911813	65912438	248.348	217	65911796	65912204	269.484	223
	NC_044373.1	82375128	82375527	.	1000	.	-1	248.266	-1	189	4.05107	4.50001	82375128	82375527	248.266	190	82375148	82375512	279.413	168
	NC_044372.1	1244385	1244788	.	1000	.	-1	248.244	-1	207	4.09121	4.53717	1244385	1244774	304.951	210	1244422	1244788	248.244	167
	NC_044377.1	8330600	8331204	.	1000	.	-1	247.628	-1	406	4.1602	4.59934	8330600	8331201	386.607	408	8330622	8331204	247.628	382
	NC_044372.1	15952113	15952745	.	1000	.	-1	246.683	-1	225	4.03997	4.48968	15952143	15952745	246.683	203	15952113	15952691	273.154	218
	NC_044375.1	84622179	84622949	.	1000	.	-1	246.404	-1	570	4.09779	4.54369	84622179	84622949	310.919	574	84622444	84622901	246.404	302
	NC_044370.1	86628214	86628609	.	1000	.	-1	246.107	-1	208	4.01414	4.46544	86628245	86628595	246.107	178	86628214	86628609	249.383	208
	NC_044379.1	57710077	57710512	.	1000	.	-1	244.481	-1	195	4.15433	4.59477	57710088	57710483	382.573	187	57710077	57710512	244.481	193
	NC_044377.1	7886180	7886943	.	1000	.	-1	244.403	-1	211	4.03765	4.48256	7886205	7886943	244.403	185	7886180	7886597	275.3	212
	NC_044371.1	98877642	98878352	.	1000	.	-1	244.334	-1	210	4.03153	4.47753	98877673	98878352	260.842	176	98877642	98878067	244.334	214
	NC_044379.1	27685397	27685846	.	1000	.	-1	244.289	-1	225	4.07925	4.52745	27685397	27685846	299.083	228	27685416	27685843	244.289	204
	NC_044375.1	73863479	73864327	.	1000	.	-1	243.669	-1	434	4.05422	4.5042	73863479	73864166	243.669	435	73863684	73864327	302.475	228
	NC_044377.1	44712372	44712834	.	1000	.	-1	243.415	-1	153	4.01081	4.46044	44712395	44712716	243.415	132	44712372	44712834	252.835	152
	NC_044372.1	30776774	30777419	.	1000	.	-1	243.158	-1	217	4.04818	4.49484	30776796	30777335	243.158	190	30776774	30777419	295.191	222
	NC_044374.1	77663245	77663596	.	1000	.	-1	242.947	-1	153	4.06879	4.51577	77663245	77663591	289.88	153	77663253	77663596	242.947	146
	NC_044372.1	6747264	6747656	.	1000	.	-1	242.809	-1	198	4.0602	4.5063	6747278	6747624	242.809	185	6747264	6747656	316.447	197
	NC_044372.1	24362566	24362936	.	1000	.	-1	242.716	-1	258	4.07804	4.52319	24362606	24362935	242.716	218	24362566	24362936	363.901	258
	NC_044374.1	38359192	38359615	.	1000	.	-1	242.487	-1	204	4.12782	4.57214	38359217	38359615	344.612	182	38359192	38359574	242.487	202
	NC_044371.1	93981697	93982095	.	1000	.	-1	242.139	-1	174	4.07738	4.52108	93981704	93982091	301.956	164	93981697	93982095	242.139	178
	NC_044373.1	36707061	36707506	.	1000	.	-1	242.056	-1	213	4.00201	4.44963	36707110	36707506	245.043	161	36707061	36707502	242.056	216
	NC_044371.1	78280391	78280818	.	1000	.	-1	242.052	-1	198	4.03925	4.48762	78280414	78280782	242.052	174	78280391	78280818	288.426	199
	NC_044375.1	92590423	92591006	.	1000	.	-1	241.82	-1	319	4.07745	4.52213	92590423	92591006	303.528	320	92590559	92591005	241.82	183
	NC_044375.1	95428815	95429502	.	1000	.	-1	241.82	-1	207	4.05186	4.50105	95428831	95429229	279.757	189	95428815	95429502	241.82	210
	NC_044372.1	7521947	7522736	.	1000	.	-1	241.786	-1	348	4.12225	4.56435	7521947	7522736	346.105	356	7522033	7522484	241.786	255
	NC_044374.1	2129325	2129847	.	1000	.	-1	241.561	-1	257	4.1205	4.55997	2129405	2129847	344.3	185	2129325	2129762	241.561	249
	NC_044375.1	6769999	6770577	.	1000	.	-1	241.278	-1	138	4.04123	4.49071	6769999	6770577	272.49	140	6770001	6770335	241.278	135
	NC_044370.1	68692789	68693378	.	1000	.	-1	240.908	-1	198	4.02769	4.47552	68692789	68693378	263.436	197	68692792	68693280	240.908	197
	NC_044370.1	76005477	76005892	.	1000	.	-1	240.357	-1	180	4.12362	4.56656	76005477	76005892	356.341	180	76005485	76005858	240.357	173
	NC_044376.1	31957798	31958450	.	1000	.	-1	240.23	-1	239	4.05071	4.49794	31957833	31958410	240.23	199	31957798	31958450	314.342	245
	NC_044378.1	65057875	65058854	.	1000	.	-1	239.659	-1	629	4.0466	4.49381	65057875	65058854	280.115	453	65057919	65058841	239.659	412
	NC_044372.1	55738710	55739054	.	1000	.	-1	239.066	-1	173	4.04876	4.4969	55738710	55739054	283.114	178	55738711	55739046	239.066	167
	NC_044370.1	20908910	20909405	.	1000	.	-1	238.967	-1	226	3.98971	4.43802	20908910	20909312	242.772	225	20908929	20909405	238.967	208
	NC_044371.1	12254331	12254791	.	1000	.	-1	238.076	-1	253	4.0417	4.49174	12254331	12254791	277.941	254	12254400	12254772	238.076	184
	NC_044372.1	2170685	2171174	.	1000	.	-1	237.832	-1	237	4.01548	4.46645	2170685	2171172	237.832	231	2170741	2171174	270.841	188
	NC_044373.1	2266543	2267052	.	1000	.	-1	237.822	-1	297	3.9935	4.44091	2266638	2267052	244.742	207	2266543	2267018	237.822	292
	NC_044372.1	2807027	2807660	.	1000	.	-1	237.774	-1	228	4.03883	4.4866	2807027	2807660	277.101	228	2807066	2807579	237.774	190
	NC_044373.1	3357434	3358146	.	1000	.	-1	237.577	-1	422	4.09127	4.53825	3357434	3358136	321.066	416	3357434	3358146	237.577	428
	NC_044376.1	45361047	45361244	.	1000	.	-1	237.084	-1	94	4.01218	4.46343	45361049	45361241	237.084	92	45361047	45361244	270.858	95
	NC_044370.1	103719838	103720351	.	1000	.	-1	236.526	-1	302	3.99372	4.44284	103719863	103720351	245.372	275	103719838	103720348	236.526	305
	NC_044372.1	74536512	74537064	.	1000	.	-1	236.337	-1	291	4.04854	4.49587	74536602	74537064	286.759	203	74536512	74537000	236.337	289
	NC_044372.1	78819984	78820626	.	1000	.	-1	236.228	-1	423	4.02475	4.4735	78820020	78820626	266.889	392	78819984	78820598	236.228	418
	NC_029855.1	381737	382133	.	1000	.	-1	235.64	-1	203	3.98346	4.43131	381737	382105	235.64	197	381743	382133	243.449	203
	NC_044370.1	2400496	2400827	.	1000	.	-1	234.505	-1	205	3.97078	4.41727	2400533	2400827	234.505	168	2400496	2400822	238.478	206
	NC_044378.1	4563633	4564200	.	1000	.	-1	234.454	-1	210	4.11392	4.55346	4563633	4564178	362.23	210	4563665	4564200	234.454	179
	NC_044378.1	64485346	64485897	.	1000	.	-1	234.34	-1	306	4.0714	4.51895	64485495	64485897	311.402	162	64485346	64485896	234.34	301
	NC_044378.1	58483181	58483669	.	1000	.	-1	234.331	-1	272	4.06063	4.50734	58483221	58483658	302.034	234	58483181	58483669	234.331	270
	NC_044378.1	67725786	67726422	.	1000	.	-1	234.081	-1	431	3.98151	4.42847	67725786	67726383	234.081	433	67725853	67726422	244.609	362
	NC_044376.1	41111096	41111565	.	1000	.	-1	233.806	-1	236	4.08138	4.5307	41111115	41111552	317.966	226	41111096	41111565	233.806	227
	NC_044376.1	49053145	49053583	.	1000	.	-1	233.761	-1	217	3.9975	4.44575	49053159	49053526	233.761	202	49053145	49053583	264.177	219
	NC_044370.1	57981777	57982097	.	1000	.	-1	233.49	-1	145	3.9875	4.4361	57981786	57982097	233.49	139	57981777	57982080	254.178	142
	NC_044371.1	43490263	43490479	.	1000	.	-1	233.327	-1	96	4.07861	4.52425	43490263	43490479	317.297	98	43490268	43490476	233.327	89
	NC_044372.1	52021613	52022178	.	1000	.	-1	232.481	-1	288	3.98419	4.43322	52021736	52022077	243.614	167	52021613	52022178	232.481	286
	NC_044372.1	67156505	67157217	.	1000	.	-1	232.481	-1	336	3.99965	4.44672	67156515	67157217	253.819	317	67156505	67157198	232.481	346
	NC_044375.1	79556438	79557135	.	1000	.	-1	232.233	-1	448	4.06811	4.51472	79556542	79557135	312.596	349	79556438	79557066	232.233	444
	NC_044377.1	57737819	57738175	.	1000	.	-1	231.811	-1	150	4.00817	4.45748	57737819	57738175	231.811	150	57737823	57738170	281.379	147
	NC_044378.1	55449858	55450435	.	1000	.	-1	231.811	-1	272	4.03991	4.48865	55449863	55450389	231.811	265	55449858	55450435	394.97	274
	NC_044370.1	8905774	8906313	.	1000	.	-1	231.631	-1	324	4.08586	4.53286	8905774	8906313	330.206	325	8905819	8906292	231.631	279
	NC_044379.1	58108771	58109278	.	1000	.	-1	231.602	-1	245	4.01185	4.46144	58108781	58109278	262.678	239	58108771	58109230	231.602	241
	NC_044370.1	77124559	77125165	.	1000	.	-1	231.327	-1	316	3.98915	4.43706	77124642	77125140	231.327	233	77124559	77125165	264.107	316
	NC_044372.1	17527375	17527836	.	1000	.	-1	230.904	-1	252	3.97618	4.42192	17527439	17527836	241.736	194	17527375	17527828	230.904	247
	NC_044379.1	59099391	59099942	.	1000	.	-1	230.394	-1	338	3.99082	4.43898	59099391	59099942	249.871	337	59099393	59099928	230.394	337
	NC_044377.1	61229986	61230537	.	1000	.	-1	230.331	-1	268	3.99367	4.44187	61230072	61230537	252.307	176	61229986	61230530	230.331	275
	NC_044377.1	77893172	77893693	.	1000	.	-1	230.239	-1	257	3.99973	4.44769	77893255	77893693	255.856	173	77893172	77893601	230.239	259
	NC_044375.1	95754416	95755126	.	1000	.	-1	230.167	-1	395	3.99734	4.44478	95754416	95755121	230.167	393	95754582	95755126	275.726	231
	NC_044378.1	18951489	18952043	.	1000	.	-1	229.141	-1	353	3.96256	4.41167	18951489	18952005	236.054	349	18951660	18952043	229.141	187
	NC_044378.1	14130614	14130932	.	1000	.	-1	229.015	-1	158	3.97382	4.41913	14130624	14130932	242.178	152	14130614	14130922	229.015	154
	NC_044374.1	26337696	26338227	.	1000	.	-1	228.781	-1	384	4.01006	4.45847	26337857	26338223	265.188	233	26337696	26338227	228.781	375
	NC_044371.1	42654983	42655272	.	1000	.	-1	228.46	-1	147	4.00754	4.45551	42654995	42655256	228.46	139	42654983	42655272	307.345	143
	NC_044375.1	95804098	95804469	.	1000	.	-1	228.353	-1	182	4.0341	4.47954	95804098	95804469	286.884	182	95804098	95804452	228.353	183
	NC_044376.1	8482510	8482998	.	1000	.	-1	228.211	-1	285	4.02884	4.47652	8482510	8482998	283.543	287	8482543	8482967	228.211	251
	NC_044377.1	45351710	45352272	.	1000	.	-1	227.925	-1	192	3.97966	4.42378	45351710	45352272	227.925	186	45351720	45352202	264.558	189
	NC_044372.1	32627445	32627847	.	1000	.	-1	227.844	-1	199	3.99453	4.44381	32627455	32627842	255.856	188	32627445	32627847	227.844	200
	NC_044377.1	7088553	7088943	.	1000	.	-1	227.394	-1	177	4.02309	4.47149	7088553	7088928	280.585	180	7088570	7088943	227.394	157
	NC_044376.1	59270358	59270706	.	1000	.	-1	227.382	-1	182	3.93663	4.38764	59270371	59270706	227.398	173	59270358	59270704	227.382	179
	NC_044372.1	84973786	84974189	.	1000	.	-1	227.023	-1	197	3.94196	4.3922	84973786	84974189	227.023	193	84973787	84974174	230.697	200
	NC_044374.1	67906806	67907542	.	1000	.	-1	226.77	-1	298	4.01067	4.45945	67906826	67907471	226.77	280	67906806	67907542	329.812	297
	NC_044374.1	87044517	87045046	.	1000	.	-1	226.487	-1	299	3.94209	4.39312	87044563	87045046	226.487	258	87044517	87045028	231.835	295
	NC_044375.1	78750265	78750480	.	1000	.	-1	226.017	-1	112	4.08458	4.53178	78750265	78750480	354.039	110	78750269	78750480	226.017	110
	NC_044376.1	3304338	3304985	.	1000	.	-1	225.906	-1	291	4.00341	4.45256	3304350	3304804	225.906	278	3304338	3304985	320.304	293
	NC_044373.1	2379922	2380437	.	1000	.	-1	225.229	-1	223	3.98499	4.43418	2379955	2380437	225.229	191	2379922	2380337	279.048	222
	NC_044370.1	53672736	53673113	.	1000	.	-1	225.21	-1	178	3.98307	4.42942	53672744	53673113	225.21	165	53672736	53673111	277.326	183
	NC_044374.1	28337712	28338196	.	1000	.	-1	225.118	-1	212	3.94542	4.39772	28337712	28338187	225.118	219	28337716	28338196	239.117	201
	NC_044370.1	40213462	40213844	.	1000	.	-1	224.555	-1	181	4.04357	4.49278	40213462	40213829	305.318	182	40213466	40213844	224.555	177
	NC_044372.1	90840181	90840397	.	1000	.	-1	224.03	-1	121	3.96234	4.41074	90840181	90840397	224.03	121	90840181	90840396	260.465	121
	NW_022060417.1	1059108	1059378	.	1000	.	-1	223.491	-1	133	4.03248	4.47853	1059108	1059369	296.18	135	1059116	1059378	223.491	124
	NC_044377.1	57307347	57307848	.	1000	.	-1	223.451	-1	281	3.98048	4.42753	57307416	57307845	223.451	216	57307347	57307848	295.174	278
	NC_044370.1	71774540	71774960	.	1000	.	-1	222.646	-1	209	3.97483	4.42099	71774540	71774960	245.796	210	71774582	71774942	222.646	167
	NC_044371.1	13203539	13203858	.	1000	.	-1	222.639	-1	203	4.00573	4.45355	13203539	13203858	268.938	201	13203542	13203853	222.639	202
	NC_044372.1	3156462	3157028	.	1000	.	-1	222.597	-1	367	3.98028	4.42565	3156659	3157028	251.243	166	3156462	3157019	222.597	371
	NC_044373.1	63583449	63583950	.	1000	.	-1	222.527	-1	300	3.96293	4.41261	63583518	63583948	241.919	235	63583449	63583950	222.527	296
	NC_044379.1	38801119	38801641	.	1000	.	-1	222.382	-1	208	3.93961	4.39038	38801119	38801641	222.382	211	38801150	38801551	240.95	175
	NC_044371.1	3931075	3931530	.	1000	.	-1	222.158	-1	203	4.07992	4.52853	3931075	3931530	363.49	206	3931092	3931479	222.158	183
	NC_044370.1	17567409	17567992	.	1000	.	-1	221.871	-1	210	3.94899	4.40143	17567428	17567992	234.633	192	17567409	17567874	221.871	210
	NC_044376.1	6290222	6290813	.	1000	.	-1	221.786	-1	356	3.96708	4.41447	6290222	6290796	221.786	360	6290303	6290813	276.239	272
	NC_044373.1	55686889	55687434	.	1000	.	-1	221.634	-1	228	4.06297	4.51153	55686905	55687434	332.116	213	55686889	55687392	221.634	227
	NC_044373.1	1182485	1182914	.	1000	.	-1	221.323	-1	182	4.0231	4.47249	1182489	1182914	290.798	182	1182485	1182856	221.323	179
	NC_044373.1	56562674	56563304	.	1000	.	-1	221.304	-1	398	4.038	4.48457	56562724	56563304	307.815	353	56562674	56563269	221.304	394
	NC_044373.1	90610891	90611480	.	1000	.	-1	221.164	-1	247	4.02574	4.47451	90610891	90611448	296.753	247	90610927	90611480	221.164	211
	NC_044378.1	48812944	48813321	.	1000	.	-1	221.087	-1	144	4.00768	4.45649	48812944	48813321	277.157	144	48812952	48813294	221.087	137
	NC_029855.1	403123	403413	.	1000	.	-1	220.477	-1	146	4.05081	4.49897	403123	403413	320.093	142	403136	403412	220.477	138
	NC_044373.1	91071126	91071667	.	1000	.	-1	220.321	-1	273	3.93231	4.3849	91071154	91071606	220.321	242	91071126	91071667	240.221	276
	NC_044370.1	89065569	89065996	.	1000	.	-1	220.284	-1	214	3.98385	4.43226	89065569	89065996	220.284	215	89065581	89065976	337.116	201
	NC_044371.1	43487037	43487454	.	1000	.	-1	220.245	-1	202	3.94389	4.39587	43487055	43487454	220.245	191	43487037	43487427	253.833	195
	NC_044372.1	56584238	56584793	.	1000	.	-1	219.643	-1	288	4.01215	4.46243	56584238	56584793	282.631	288	56584339	56584714	219.643	187
	NC_044376.1	227323	227917	.	1000	.	-1	219.561	-1	345	3.93247	4.38581	227363	227917	219.561	303	227323	227857	242.372	348
	NC_044379.1	58181184	58181726	.	1000	.	-1	219.009	-1	217	4.05804	4.50525	58181195	58181612	333.449	208	58181184	58181726	219.009	215
	NC_044377.1	732996	733515	.	1000	.	-1	218.55	-1	183	4.01928	4.46948	732996	733425	291.337	186	732999	733515	218.55	177
	NC_044376.1	15547431	15547872	.	1000	.	-1	218.309	-1	247	3.94537	4.3968	15547483	15547872	235.445	193	15547431	15547858	218.309	249
	NC_044376.1	60682073	60682499	.	1000	.	-1	217.598	-1	239	4.06213	4.50943	60682073	60682488	346.554	238	60682140	60682499	217.598	173
	NC_044370.1	92480927	92481348	.	1000	.	-1	217.384	-1	188	3.94945	4.40236	92480937	92481315	217.384	175	92480927	92481348	271.224	192
	NC_044370.1	57852551	57852989	.	1000	.	-1	216.67	-1	207	4.01267	4.46444	57852551	57852989	287.392	206	57852561	57852962	216.67	199
	NC_044377.1	30343820	30344695	.	1000	.	-1	216.661	-1	376	3.95322	4.40517	30343820	30344695	240.346	384	30343844	30344397	216.661	345
	NC_044370.1	40325470	40326127	.	1000	.	-1	215.893	-1	441	3.95054	4.40329	40325470	40326077	239.294	441	40325679	40326127	215.893	232
	NC_044371.1	42821373	42822041	.	1000	.	-1	215.758	-1	228	3.98326	4.43036	42821373	42822041	262.387	225	42821406	42821793	215.758	198
	NC_044378.1	48662614	48662969	.	1000	.	-1	215.65	-1	121	4.0175	4.46847	48662614	48662969	297.736	120	48662617	48662894	215.65	120
	NC_044373.1	23194077	23194479	.	1000	.	-1	215.151	-1	205	3.95654	4.40703	23194086	23194479	215.151	195	23194077	23194470	295.174	207
	NC_044377.1	34959883	34960357	.	1000	.	-1	214.687	-1	237	3.99143	4.43994	34959930	34960314	269.123	192	34959883	34960357	214.687	235
	NC_044373.1	4576439	4576918	.	1000	.	-1	214.554	-1	261	3.90971	4.36586	4576532	4576898	223.572	172	4576439	4576918	214.554	258
	NC_044375.1	2034486	2035327	.	1000	.	-1	214.362	-1	435	3.91547	4.3722	2034486	2035111	225.209	435	2034700	2035327	214.362	222
	NC_044377.1	29447017	29447656	.	1000	.	-1	213.269	-1	410	4.00291	4.45158	29447199	29447592	285.207	225	29447017	29447656	213.269	414
	NC_044375.1	554605	555058	.	1000	.	-1	213.047	-1	180	3.96087	4.40889	554608	554973	213.047	177	554605	555058	337.116	181
	NC_044379.1	55719613	55720171	.	1000	.	-1	212.474	-1	197	3.9798	4.42472	55719642	55720160	263.356	167	55719613	55720171	212.474	199
	NC_044377.1	72232436	72232843	.	1000	.	-1	212.395	-1	207	3.95533	4.4061	72232436	72232815	212.395	206	72232455	72232843	313.565	189
	NC_044373.1	81492850	81493435	.	1000	.	-1	211.849	-1	236	3.89823	4.35684	81492850	81493435	211.849	227	81492867	81493414	227.528	229
	NC_044376.1	16773466	16773897	.	1000	.	-1	211.849	-1	280	3.91925	4.37402	16773466	16773896	211.849	281	16773511	16773897	244.117	235
	NC_044376.1	5160600	5161341	.	1000	.	-1	211.622	-1	356	3.92053	4.37584	5160600	5161341	228.437	354	5160668	5161163	211.622	290
	NC_044378.1	59360935	59361537	.	1000	.	-1	211.006	-1	212	4.01548	4.46645	59360935	59361346	302.148	211	59360952	59361537	211.006	196
	NC_044378.1	68778835	68779495	.	1000	.	-1	210.411	-1	297	3.88237	4.34169	68778835	68779456	210.411	297	68778861	68779495	215.438	271
	NC_044378.1	34011722	34012416	.	1000	.	-1	210.002	-1	262	3.95111	4.40423	34011766	34012308	244.049	218	34011722	34012416	210.002	263
	NC_044379.1	18475846	18476042	.	1000	.	-1	209.406	-1	85	4.00134	4.44866	18475846	18476042	289.246	84	18475850	18476039	209.406	82
	NC_044375.1	92940199	92940564	.	1000	.	-1	209.057	-1	170	3.95921	4.40796	92940201	92940564	252.107	167	92940199	92940559	209.057	172
	NC_044370.1	96279594	96279989	.	1000	.	-1	208.548	-1	212	3.97194	4.4182	96279594	96279982	262.389	217	96279634	96279989	208.548	167
	NC_044377.1	40220077	40220489	.	1000	.	-1	207.705	-1	222	3.91845	4.37311	40220108	40220489	229.906	194	40220077	40220468	207.705	219
	NC_044373.1	80190761	80191227	.	1000	.	-1	207.259	-1	185	3.98517	4.43514	80190761	80191227	276.203	189	80190770	80191129	207.259	173
	NC_044375.1	85974797	85975160	.	1000	.	-1	207.083	-1	191	3.87166	4.33196	85974798	85975160	207.083	194	85974797	85975150	209.198	187
	NC_044374.1	73143169	73143592	.	1000	.	-1	206.596	-1	213	3.9035	4.36135	73143193	73143582	206.596	190	73143169	73143592	241.368	212
	NC_044371.1	81216142	81216705	.	1000	.	-1	206.56	-1	253	3.93722	4.38855	81216151	81216705	238.647	250	81216142	81216704	206.56	248
	NC_029855.1	8103	8496	.	1000	.	-1	206.45	-1	170	3.98038	4.42659	8103	8496	271.505	171	8114	8474	206.45	159
	NC_044374.1	12397688	12398105	.	1000	.	-1	206.315	-1	185	4.02263	4.47049	12397688	12398105	320.199	183	12397694	12398046	206.315	181
	NC_044372.1	32763209	32763770	.	1000	.	-1	205.332	-1	370	3.93113	4.38308	32763325	32763770	237.371	256	32763209	32763768	205.332	369
	NC_044376.1	19865715	19865985	.	1000	.	-1	205.274	-1	132	3.90702	4.36316	19865720	19865985	205.274	126	19865715	19865983	245.788	134
	NC_029855.1	333977	334357	.	1000	.	-1	205.047	-1	229	3.87245	4.33284	333977	334347	210.845	228	333998	334357	205.047	210
	NC_044372.1	8235953	8236603	.	1000	.	-1	204.573	-1	329	3.92513	4.37765	8236076	8236471	234.63	203	8235953	8236603	204.573	332
	NC_044376.1	1794292	1794716	.	1000	.	-1	204.401	-1	184	3.87548	4.33725	1794320	1794716	212.226	151	1794292	1794680	204.401	189
	NC_044379.1	42164722	42165242	.	1000	.	-1	204.059	-1	287	3.88436	4.34346	42164722	42165242	217.764	285	42164842	42165242	204.059	169
	NC_044373.1	41800032	41800711	.	1000	.	-1	203.74	-1	244	3.90725	4.36406	41800099	41800711	203.74	179	41800032	41800664	254.51	242
	NC_044379.1	38265542	38266076	.	1000	.	-1	203.615	-1	201	3.9746	4.42006	38265542	38266076	271.257	202	38265576	38265924	203.615	167
	NC_044379.1	27110842	27111497	.	1000	.	-1	203.609	-1	302	3.86553	4.32586	27110844	27111497	203.609	296	27110842	27111483	210.179	306
	NC_044370.1	100095330	100095745	.	1000	.	-1	202.726	-1	208	3.87866	4.33903	100095357	100095738	215.059	181	100095330	100095745	202.726	209
	NC_044370.1	27268119	27268648	.	1000	.	-1	202.643	-1	352	3.91105	4.36677	27268275	27268637	202.643	198	27268119	27268648	265.927	351
	NC_044374.1	75633244	75633621	.	1000	.	-1	202.484	-1	192	3.89019	4.35059	75633244	75633621	221.392	190	75633263	75633603	202.484	176
	NC_044370.1	13834451	13835023	.	1000	.	-1	201.774	-1	226	3.88807	4.3479	13834487	13835023	220.562	192	13834451	13834983	201.774	225
	NC_044375.1	93779926	93780442	.	1000	.	-1	201.774	-1	129	3.9241	4.37675	93779926	93780221	236.182	127	93779929	93780442	201.774	129
	NC_044370.1	102179679	102180285	.	1000	.	-1	201.108	-1	383	3.89843	4.35775	102179679	102180277	225.203	387	102179706	102180285	201.108	353
	NC_044371.1	90524021	90524824	.	1000	.	-1	201.095	-1	392	3.94374	4.39495	90524021	90524715	249.228	387	90524100	90524824	201.095	318
	NC_044376.1	19065727	19066497	.	1000	.	-1	201.043	-1	206	3.96755	4.4154	19065727	19066497	270.426	207	19065739	19066254	201.043	193
	NC_044370.1	301291	302178	.	1000	.	-1	200.809	-1	500	3.89707	4.35327	301292	302053	200.809	500	301291	302178	255.931	499
	NC_044376.1	4818800	4819297	.	1000	.	-1	200.64	-1	207	3.87008	4.32847	4818800	4819252	200.64	214	4818806	4819297	227.199	195
	NC_044371.1	61316364	61317047	.	1000	.	-1	200.281	-1	371	4.00218	4.45061	61316503	61317047	314.033	236	61316364	61317001	200.281	368
	NC_044377.1	5909980	5910189	.	1000	.	-1	200.273	-1	104	3.97813	4.42285	5909980	5910189	284.642	104	5909984	5910184	200.273	101
	NC_044378.1	69967654	69968089	.	1000	.	-1	200.114	-1	213	3.87517	4.33637	69967654	69968089	215.339	212	69967685	69968074	200.114	183
	NC_044372.1	67907181	67907501	.	1000	.	-1	200.024	-1	183	3.85225	4.31114	67907181	67907486	200.024	186	67907182	67907501	207.953	179
	NC_044373.1	2749911	2750520	.	1000	.	-1	199.41	-1	225	3.88696	4.34612	2749911	2750520	222.307	231	2749924	2750351	199.41	206
	NC_044371.1	75985375	75985949	.	1000	.	-1	199.055	-1	373	3.9616	4.40982	75985375	75985941	269.042	376	75985386	75985949	199.055	360
	NC_044374.1	75698384	75698787	.	1000	.	-1	198.681	-1	185	3.88894	4.34969	75698384	75698787	198.681	182	75698394	75698770	254.206	179
	NC_044370.1	314722	315248	.	1000	.	-1	198.526	-1	258	3.83758	4.29511	314722	315248	198.526	259	314755	315236	199.276	225
	NC_044371.1	27935571	27936102	.	1000	.	-1	198.526	-1	299	3.8559	4.31801	27935571	27936017	198.526	299	27935612	27936102	216.826	258
	NC_044373.1	82989420	82989837	.	1000	.	-1	198.463	-1	222	4.00641	4.45453	82989420	82989837	330.206	218	82989446	82989837	198.463	201
	NC_044374.1	84028613	84029217	.	1000	.	-1	198.182	-1	231	3.90497	4.36226	84028644	84029217	230.813	202	84028613	84029179	198.182	229
	NC_044372.1	67295714	67296110	.	1000	.	-1	198.078	-1	193	3.94701	4.39865	67295714	67296110	258.266	201	67295729	67296102	198.078	170
	NC_029855.1	53986	54272	.	1000	.	-1	197.905	-1	140	3.91384	4.36947	53986	54272	235.925	143	53987	54263	197.905	136
	NC_044377.1	51645134	51645538	.	1000	.	-1	197.801	-1	225	3.90155	4.35955	51645134	51645535	230.245	225	51645188	51645538	197.801	172
	NC_044375.1	69865183	69865544	.	1000	.	-1	197.664	-1	187	3.83926	4.29845	69865183	69865544	197.664	186	69865191	69865534	202.644	181
	NC_044376.1	1682978	1683622	.	1000	.	-1	197.502	-1	444	3.93115	4.38399	1683124	1683622	246.877	300	1682978	1683573	197.502	443
	NC_044371.1	64968479	64968953	.	1000	.	-1	197.114	-1	258	3.85573	4.31714	64968488	64968935	197.114	254	64968479	64968953	222.597	254
	NW_022060437.1	57624	58265	.	1000	.	-1	197.097	-1	397	3.96687	4.41354	57664	58214	283.671	357	57624	58265	197.097	397
	NC_044371.1	9909853	9910249	.	1000	.	-1	196.558	-1	203	3.89691	4.35239	9909876	9910238	229.515	178	9909853	9910249	196.558	206
	NC_044377.1	68131650	68131963	.	1000	.	-1	196.485	-1	146	3.90816	4.36496	68131650	68131959	234.684	146	68131662	68131963	196.485	135
	NC_044377.1	184373	184931	.	1000	.	-1	196.037	-1	200	3.89798	4.35595	184373	184813	196.037	199	184379	184931	316.59	196
	NC_044379.1	27914843	27915367	.	1000	.	-1	195.478	-1	215	3.83156	4.29178	27914843	27915367	198.637	215	27914879	27915288	195.478	180
	NC_044377.1	62539392	62539829	.	1000	.	-1	195.445	-1	212	3.89233	4.35149	62539405	62539829	228.195	202	62539392	62539819	195.445	210
	NC_044373.1	55715857	55716444	.	1000	.	-1	195.402	-1	226	3.91453	4.37129	55715891	55716279	239.457	194	55715857	55716444	195.402	224
	NC_044377.1	2759061	2759757	.	1000	.	-1	195.108	-1	368	3.96825	4.41633	2759061	2759683	295.271	364	2759250	2759757	195.108	183
	NC_044378.1	68973315	68973740	.	1000	.	-1	195.084	-1	187	3.89751	4.35416	68973325	68973692	230.94	169	68973315	68973740	195.084	196
	NC_044379.1	53656408	53656905	.	1000	.	-1	194.571	-1	275	3.85603	4.31888	53656408	53656861	194.571	279	53656497	53656905	229.202	183
	NC_044372.1	55734119	55734365	.	1000	.	-1	194.563	-1	93	3.82278	4.28178	55734131	55734353	196	83	55734119	55734365	194.563	91
	NC_044374.1	2674530	2675023	.	1000	.	-1	194.313	-1	197	3.8546	4.31456	2674541	2675003	211.263	188	2674530	2675023	194.313	196
	NC_044375.1	60218318	60218706	.	1000	.	-1	194.313	-1	174	3.861	4.32149	60218318	60218665	214.402	168	60218321	60218706	194.313	177
	NC_044370.1	25153216	25153652	.	1000	.	-1	193.939	-1	224	3.82103	4.27932	25153271	25153652	193.939	178	25153216	25153636	196.8	216
	NC_044378.1	19152408	19152774	.	1000	.	-1	193.868	-1	167	3.85084	4.30859	19152414	19152746	193.868	159	19152408	19152774	227.528	170
	NC_044376.1	31737435	31737894	.	1000	.	-1	193.772	-1	195	3.87086	4.32934	31737435	31737858	221.133	195	31737449	31737894	193.772	182
	NC_044372.1	13322388	13322990	.	1000	.	-1	193.614	-1	434	3.9346	4.38673	13322388	13322989	261.002	430	13322646	13322990	193.614	180
	NC_044379.1	62530913	62531307	.	1000	.	-1	193.412	-1	230	3.81942	4.27768	62530913	62531298	195.81	231	62530961	62531307	193.412	182
	NC_044376.1	3564396	3564890	.	1000	.	-1	193.358	-1	287	3.838	4.29594	3564396	3564866	193.358	289	3564401	3564890	213.944	280
	NC_044379.1	11287703	11288151	.	1000	.	-1	193.119	-1	249	3.82773	4.28927	11287703	11288151	193.119	253	11287740	11288123	203.133	209
	NC_044374.1	47520378	47520895	.	1000	.	-1	193.046	-1	196	3.9125	4.36767	47520395	47520870	243.33	182	47520378	47520895	193.046	193
	NC_044376.1	45357874	45358065	.	1000	.	-1	192.905	-1	86	3.85513	4.31542	45357874	45358065	192.905	86	45357874	45358064	235.417	86
	NC_044371.1	91823846	91824268	.	1000	.	-1	192.779	-1	166	3.86276	4.32498	91823852	91824202	192.779	153	91823846	91824268	245.743	174
	NC_044371.1	88800738	88801122	.	1000	.	-1	192.518	-1	188	3.87375	4.3346	88800741	88801122	223.714	183	88800738	88801103	192.518	191
	NC_044377.1	72325370	72325864	.	1000	.	-1	192.249	-1	190	3.86196	4.3241	72325381	72325864	192.249	181	72325370	72325783	245.788	188
	NC_044372.1	43413	43758	.	1000	.	-1	191.562	-1	139	3.91976	4.37493	43413	43758	249.442	138	43422	43740	191.562	131
	NC_044370.1	23901769	23902572	.	1000	.	-1	191.541	-1	331	3.94308	4.39403	23901769	23902572	274.209	329	23901778	23902567	191.541	324
	NC_044374.1	66891124	66891479	.	1000	.	-1	191.24	-1	172	3.88599	4.34434	66891124	66891466	229.84	176	66891127	66891479	191.24	165
	NC_044370.1	87656831	87657207	.	1000	.	-1	190.491	-1	195	3.84742	4.30605	87656831	87657207	211.163	193	87656855	87657198	190.491	173
	NC_044373.1	19935809	19936546	.	1000	.	-1	190.436	-1	360	3.80405	4.25763	19935809	19936546	191.998	362	19935994	19936347	190.436	173
	NC_044370.1	99757344	99758134	.	1000	.	-1	190.05	-1	527	3.93003	4.38127	99757681	99758104	265.049	189	99757344	99758134	190.05	529
	NC_044374.1	38954435	38955309	.	1000	.	-1	190.048	-1	336	3.85133	4.31029	38954609	38955293	214.031	360	38954435	38955309	190.048	534
	NC_044371.1	91848240	91848796	.	1000	.	-1	190.032	-1	219	3.92863	4.38037	91848275	91848796	264.433	186	91848240	91848732	190.032	217
	NC_044373.1	65440275	65440814	.	1000	.	-1	189.788	-1	326	3.86151	4.32323	65440275	65440814	220.676	329	65440360	65440805	189.788	239
	NC_044375.1	20353135	20353786	.	1000	.	-1	189.448	-1	227	3.87947	4.33992	20353135	20353714	229.411	226	20353150	20353786	189.448	213
	NC_044374.1	20345903	20346393	.	1000	.	-1	189.269	-1	155	3.82516	4.28676	20345903	20346213	189.269	152	20345910	20346393	210.523	151
	NC_044373.1	33970042	33970610	.	1000	.	-1	189.039	-1	177	3.82284	4.2826	33970059	33970457	189.039	163	33970042	33970610	210.171	175
	NC_044371.1	63083395	63084024	.	1000	.	-1	189.02	-1	427	3.81861	4.27606	63083395	63084024	189.02	431	63083448	63084007	206.315	370
	NC_044372.1	60253117	60253505	.	1000	.	-1	188.796	-1	173	3.85386	4.3137	60253129	60253489	217.632	162	60253117	60253505	188.796	172
	NC_029855.1	203714	204128	.	1000	.	-1	188.542	-1	138	3.88407	4.34257	203715	204062	232.505	140	203714	204128	188.542	136
	NC_029855.1	348207	348566	.	1000	.	-1	188.312	-1	167	3.87263	4.33372	348207	348566	226.867	168	348225	348542	188.312	148
	NC_044372.1	65131747	65132165	.	1000	.	-1	188.054	-1	211	3.79356	4.24673	65131751	65132165	189.199	211	65131747	65132120	188.054	208
	NC_044374.1	49778481	49778917	.	1000	.	-1	188.039	-1	219	3.79776	4.25293	49778481	49778917	188.039	216	49778483	49778902	191.267	220
	NC_044379.1	27024879	27025605	.	1000	.	-1	187.409	-1	385	3.85559	4.31628	27025001	27025605	187.409	265	27024879	27025565	266.013	384
	NC_044377.1	20331629	20332394	.	1000	.	-1	187.301	-1	408	3.85381	4.31285	20331629	20332224	219.981	408	20331860	20332394	187.301	178
	NC_044371.1	27678149	27678755	.	1000	.	-1	187.288	-1	373	3.92808	4.37946	27678198	27678755	274.248	325	27678149	27678697	187.288	373
	NC_044377.1	14605566	14606110	.	1000	.	-1	186.631	-1	319	3.80862	4.26636	14605566	14606110	186.631	325	14605614	14606103	201.684	266
	NC_044377.1	70387117	70387686	.	1000	.	-1	186.598	-1	199	3.94193	4.39129	70387117	70387686	300.032	202	70387132	70387641	186.598	182
	NC_044374.1	2957425	2957934	.	1000	.	-1	186.573	-1	192	3.82728	4.28843	2957439	2957934	204.058	180	2957425	2957804	186.573	191
	NC_044377.1	3517476	3517882	.	1000	.	-1	186.386	-1	198	3.82866	4.2901	3517476	3517850	186.386	197	3517488	3517882	228.144	188
	NC_044371.1	99376257	99376719	.	1000	.	-1	186.326	-1	252	3.80252	4.25529	99376303	99376695	186.326	202	99376257	99376719	198.136	256
	NC_044372.1	48034696	48035163	.	1000	.	-1	186.208	-1	232	3.87837	4.33814	48034696	48035163	232.929	232	48034724	48035114	186.208	204
	NC_044371.1	93769392	93769815	.	1000	.	-1	186.065	-1	197	3.78847	4.23986	93769392	93769784	188.722	202	93769392	93769815	186.065	192
	NC_029855.1	366256	366838	.	1000	.	-1	186.06	-1	424	3.9027	4.36045	366256	366838	251.61	284	366262	366834	186.06	282
	NW_022060465.1	1106131	1106585	.	1000	.	-1	185.801	-1	214	3.82293	4.28426	1106131	1106543	185.801	217	1106163	1106585	222.597	180
	NC_044370.1	101840276	101840805	.	1000	.	-1	185.78	-1	282	3.94717	4.39957	101840322	101840805	313.544	236	101840276	101840739	185.78	283
	NC_029855.1	263758	264053	.	1000	.	-1	185.206	-1	143	3.93864	4.38947	263758	264053	300.952	145	263760	264027	185.206	140
	NC_044372.1	25044466	25045179	.	1000	.	-1	185.112	-1	200	3.82286	4.28343	25044499	25045163	185.112	164	25044466	25045179	225.085	204
	NC_029855.1	341183	341477	.	1000	.	-1	185.062	-1	156	3.84421	4.30351	341193	341477	216.627	148	341183	341475	185.062	154
	NC_044373.1	1300171	1300586	.	1000	.	-1	184.633	-1	244	3.85837	4.31975	1300175	1300582	224.383	240	1300171	1300586	184.633	244
	NC_044370.1	56948539	56948942	.	1000	.	-1	184.514	-1	209	3.91296	4.36857	56948539	56948942	264.401	203	56948555	56948919	184.514	200
	NC_044371.1	84165179	84165731	.	1000	.	-1	184.431	-1	288	3.79758	4.25215	84165208	84165731	184.431	261	84165179	84165663	197.816	287
	NC_044370.1	28896952	28897522	.	1000	.	-1	183.947	-1	184	3.82559	4.28759	28896952	28897522	205.274	187	28896973	28897359	183.947	160
	NC_044374.1	3779038	3779789	.	1000	.	-1	183.877	-1	435	3.79889	4.2545	3779038	3779707	194.4	434	3779168	3779789	183.877	306
	NC_044371.1	91430516	91431249	.	1000	.	-1	183.673	-1	284	3.84406	4.30267	91430577	91431249	218.375	224	91430516	91431005	183.673	283
	NC_044371.1	35232704	35233111	.	1000	.	-1	183.637	-1	229	3.80447	4.2592	35232704	35233111	197.412	226	35232764	35233108	183.637	172
	NC_044378.1	39992653	39993029	.	1000	.	-1	183.329	-1	178	3.78059	4.23377	39992653	39993029	186.907	175	39992662	39993014	183.329	173
	NC_044372.1	38250406	38250875	.	1000	.	-1	183.256	-1	282	3.79258	4.24291	38250520	38250872	192.629	169	38250406	38250875	183.256	282
	NC_044371.1	66271514	66272144	.	1000	.	-1	183.249	-1	277	3.87116	4.33108	66271605	66271982	233.116	185	66271514	66272144	183.249	278
	NC_044378.1	64393485	64394038	.	1000	.	-1	183.105	-1	267	3.80627	4.26316	64393529	64393985	183.105	228	64393485	64394038	213.789	263
	NC_044373.1	69971653	69972155	.	1000	.	-1	183.031	-1	230	3.94865	4.4005	69971653	69972095	351.49	231	69971705	69972155	183.031	178
	NC_044370.1	6467385	6467750	.	1000	.	-1	182.948	-1	165	3.91397	4.37038	6467385	6467731	275.412	162	6467391	6467750	182.948	163
	NC_044375.1	89261670	89262425	.	1000	.	-1	182.933	-1	434	3.81623	4.27282	89261670	89262293	202.244	432	89261912	89262425	182.933	195
	NC_044375.1	24614096	24614308	.	1000	.	-1	182.619	-1	85	3.83007	4.29094	24614098	24614294	182.619	83	24614096	24614308	255.592	85
	NC_029855.1	414657	414863	.	1000	.	-1	182.137	-1	126	3.80417	4.25841	414657	414863	198.489	132	414662	414855	182.137	116
	NC_044372.1	82736661	82737229	.	1000	.	-1	181.906	-1	357	3.86971	4.3276	82736661	82737213	233.966	359	82736678	82737229	181.906	338
	NC_044371.1	40590956	40591285	.	1000	.	-1	181.706	-1	149	3.87496	4.33549	40590966	40591285	237.558	145	40590956	40591269	181.706	144
	NC_044375.1	93669553	93670040	.	1000	.	-1	181.63	-1	243	3.81405	4.27121	93669624	93670005	181.63	172	93669553	93670040	230.847	244
	NC_044374.1	146779	147308	.	1000	.	-1	181.041	-1	323	3.92524	4.37855	146808	147289	300.742	286	146779	147308	181.041	331
	NC_044375.1	2436947	2437733	.	1000	.	-1	180.824	-1	479	3.81157	4.2704	2436947	2437733	201.646	478	2437136	2437690	180.824	291
	NC_044376.1	321000	321444	.	1000	.	-1	180.552	-1	196	3.75754	4.21057	321000	321444	180.552	200	321014	321440	180.75	179
	NC_044379.1	9767683	9768080	.	1000	.	-1	180.507	-1	224	3.81676	4.27363	9767718	9768067	204.204	185	9767683	9768080	180.507	228
	NC_044377.1	8425610	8426061	.	1000	.	-1	180.126	-1	228	3.88848	4.34879	8425619	8426061	252.15	224	8425610	8426049	180.126	223
	NC_044377.1	5050847	5051076	.	1000	.	-1	180.055	-1	115	3.76842	4.22323	5050847	5051076	184.355	114	5050854	5051074	180.055	110
	NC_044374.1	33272808	33273300	.	1000	.	-1	180.046	-1	181	3.8357	4.29345	33272808	33273300	218.388	183	33272820	33273231	180.046	168
	NC_044372.1	22957414	22957936	.	1000	.	-1	179.978	-1	316	3.77967	4.23225	22957520	22957913	179.978	209	22957414	22957936	198.036	318
	NC_044370.1	61318318	61318738	.	1000	.	-1	179.904	-1	238	3.79342	4.24596	61318318	61318738	194.881	240	61318396	61318716	179.904	159
	NC_044375.1	1188425	1188890	.	1000	.	-1	179.741	-1	198	3.77594	4.22849	1188434	1188884	179.741	193	1188425	1188890	196.272	195
	NC_044370.1	17575935	17576425	.	1000	.	-1	179.223	-1	334	3.76579	4.22097	17575935	17576425	184.196	335	17576083	17576424	179.223	185
	NC_044370.1	32661648	32662079	.	1000	.	-1	179.211	-1	212	3.82135	4.28096	32661648	32662079	209.959	211	32661673	32662068	179.211	189
	NC_044374.1	2041784	2042459	.	1000	.	-1	179.207	-1	307	3.89766	4.35505	2041784	2042413	265.823	308	2041836	2042459	179.207	254
	NC_044374.1	86494399	86494744	.	1000	.	-1	179.116	-1	188	3.76527	4.21947	86494414	86494733	184.297	172	86494399	86494744	179.116	190
	NC_029855.1	52500	52743	.	1000	.	-1	178.653	-1	113	3.80471	4.26077	52507	52732	178.653	107	52500	52743	235.322	113
	NC_044376.1	4446608	4447102	.	1000	.	-1	178.584	-1	290	3.88661	4.34523	4446643	4447102	254.864	260	4446608	4447080	178.584	285
	NC_044379.1	44156378	44156880	.	1000	.	-1	178.324	-1	226	3.79478	4.2475	44156441	44156863	178.324	164	44156378	44156880	221.757	226
	NC_044378.1	33858943	33859411	.	1000	.	-1	178.297	-1	215	3.93108	4.38217	33858943	33859386	341.511	222	33858983	33859411	178.297	168
	NC_044372.1	46393079	46393454	.	1000	.	-1	178.04	-1	148	3.83875	4.29678	46393079	46393454	222.356	152	46393081	46393404	178.04	143
	NC_044379.1	41372350	41372763	.	1000	.	-1	177.918	-1	209	3.768	4.22247	41372372	41372763	177.918	190	41372350	41372744	193.067	207
	NC_044379.1	12819569	12819982	.	1000	.	-1	177.771	-1	217	3.85084	4.30944	12819573	12819966	228.823	212	12819569	12819982	177.771	218
	NC_044373.1	84204984	84205403	.	1000	.	-1	177.653	-1	214	3.79782	4.25372	84204995	84205400	198.741	204	84204984	84205403	177.653	213
	NC_044373.1	88488713	88489359	.	1000	.	-1	177.653	-1	229	3.88218	4.3408	88488713	88489359	253.819	227	88488755	88489249	177.653	189
	NC_044371.1	1049243	1049690	.	1000	.	-1	177.588	-1	227	3.8181	4.27525	1049243	1049690	210.845	231	1049272	1049665	177.588	194
	NC_044378.1	41311410	41311793	.	1000	.	-1	177.402	-1	189	3.78921	4.24138	41311410	41311786	195.188	191	41311414	41311793	177.402	183
	NC_044377.1	377510	377886	.	1000	.	-1	177.375	-1	189	3.7617	4.215	377514	377886	177.375	189	377510	377868	190.018	186
	NC_044370.1	97126687	97127108	.	1000	.	-1	177.291	-1	192	3.78358	4.23681	97126700	97127108	177.291	186	97126687	97127108	210.285	186
	NC_044379.1	13283743	13284172	.	1000	.	-1	177.146	-1	204	3.7932	4.24443	13283743	13284144	198.057	211	13283763	13284172	177.146	178
	NC_044373.1	86415365	86415772	.	1000	.	-1	176.881	-1	211	3.86115	4.32236	86415365	86415772	236.879	213	86415388	86415760	176.881	187
	NC_044378.1	7060393	7060808	.	1000	.	-1	176.858	-1	188	3.77124	4.22548	7060416	7060748	176.858	164	7060393	7060808	198.658	190
	NC_044378.1	49765445	49765825	.	1000	.	-1	176.686	-1	177	3.83944	4.29929	49765454	49765825	224.657	176	49765445	49765813	176.686	169
	NC_044371.1	93476080	93476757	.	1000	.	-1	176.651	-1	369	3.75956	4.21205	93476080	93476634	176.651	366	93476182	93476757	190.808	271
	NC_044372.1	89015987	89016498	.	1000	.	-1	176.497	-1	279	3.78455	4.23834	89016090	89016461	176.497	177	89015987	89016498	219.105	278
	NC_044373.1	18114872	18115460	.	1000	.	-1	176.477	-1	205	3.75046	4.20254	18114913	18115460	180.786	168	18114872	18115323	176.477	202
	NC_044373.1	82252498	82252897	.	1000	.	-1	176.405	-1	205	3.7465	4.1982	82252519	82252879	176.405	188	82252498	82252897	183.088	202
	NC_044377.1	46498563	46499035	.	1000	.	-1	176.213	-1	130	3.78067	4.23452	46498564	46498813	176.213	131	46498563	46499035	216.055	129
	NC_044371.1	27818070	27818579	.	1000	.	-1	176.187	-1	292	3.85266	4.31199	27818070	27818579	232.872	286	27818075	27818559	176.187	293
	NC_044371.1	84387406	84387750	.	1000	.	-1	176.025	-1	191	3.87096	4.33021	84387435	84387750	246.828	165	84387406	84387746	176.025	189
	NC_044379.1	42844854	42845262	.	1000	.	-1	175.609	-1	191	3.79339	4.24519	42844854	42845260	198.939	187	42844872	42845262	175.609	177
	NC_044371.1	15370576	15370948	.	1000	.	-1	175.241	-1	185	3.7448	4.19461	15370576	15370948	180.022	189	15370579	15370940	175.241	179
	NC_044371.1	71161905	71162576	.	1000	.	-1	175.199	-1	382	3.75489	4.20764	71161922	71162576	175.199	367	71161905	71162491	193.8	380
	NC_044373.1	77090689	77091118	.	1000	.	-1	175.182	-1	191	3.90151	4.35865	77090689	77091078	299.743	183	77090713	77091118	175.182	176
	NC_044377.1	21593854	21594606	.	1000	.	-1	175.155	-1	360	3.74507	4.19604	21593854	21594604	175.155	355	21593882	21594606	187.105	337
	NC_044375.1	82830267	82830866	.	1000	.	-1	175.089	-1	168	3.79531	4.24904	82830286	82830866	200.99	152	82830267	82830611	175.089	165
	NC_044372.1	61149836	61150153	.	1000	.	-1	174.983	-1	160	3.82107	4.28014	61149836	61150153	217.796	158	61149854	61150127	174.983	144
	NC_029855.1	471	917	.	1000	.	-1	174.67	-1	155	3.8334	4.29262	471	917	601.815	156	480	911	174.67	229
	NC_044372.1	78115530	78115793	.	1000	.	-1	174.625	-1	152	3.76505	4.21872	78115530	78115793	174.625	150	78115536	78115792	206.315	148
	NC_044374.1	75617619	75618223	.	1000	.	-1	174.557	-1	329	3.75487	4.20691	75617750	75618223	184.157	195	75617619	75618198	174.557	333
	NC_044379.1	57342627	57343058	.	1000	.	-1	174.345	-1	207	3.77082	4.22398	57342627	57343007	190.723	208	57342649	57343058	174.345	184
	NC_044370.1	34132025	34132459	.	1000	.	-1	174.242	-1	207	3.73726	4.18961	34132025	34132459	174.242	209	34132058	34132435	183.588	173
	NC_044373.1	17806109	17806662	.	1000	.	-1	174.151	-1	230	3.83898	4.29761	17806120	17806500	229.091	220	17806109	17806662	174.151	229
	NC_044371.1	86881473	86881837	.	1000	.	-1	174.133	-1	180	3.75855	4.21131	86881503	86881827	174.133	157	86881473	86881837	199.868	173
	NC_044373.1	39284332	39284799	.	1000	.	-1	174.106	-1	216	3.84106	4.30098	39284332	39284799	230.328	208	39284360	39284781	174.106	196
	NC_044375.1	75215422	75215782	.	1000	.	-1	173.507	-1	175	3.88792	4.34701	75215422	75215782	286.855	178	75215432	75215779	173.507	162
	NC_044375.1	92161525	92161928	.	1000	.	-1	173.35	-1	203	3.73698	4.18889	92161540	92161928	173.35	193	92161525	92161924	184.406	199
	NC_044377.1	3962558	3963114	.	1000	.	-1	172.784	-1	227	3.84806	4.3069	3962558	3963114	237.472	229	3962570	3963035	172.784	214
	NC_044370.1	19390948	19391547	.	1000	.	-1	172.598	-1	333	3.82379	4.28509	19390948	19391547	223.455	342	19391049	19391483	172.598	224
	NC_044371.1	87300783	87301192	.	1000	.	-1	172.536	-1	217	3.73989	4.19104	87300784	87301192	172.536	219	87300783	87301170	189.406	214
	NC_044377.1	66751384	66751840	.	1000	.	-1	172.476	-1	239	3.74565	4.19748	66751384	66751784	172.476	234	66751474	66751840	194.078	154
	NC_044377.1	2496841	2497204	.	1000	.	-1	171.805	-1	181	3.73034	4.1846	2496841	2497204	171.805	184	2496841	2497171	184.166	178
	NC_044373.1	5162852	5163338	.	1000	.	-1	171.74	-1	261	3.8494	4.30774	5162892	5163338	238.867	227	5162852	5163326	171.74	255
	NC_044376.1	42054729	42055176	.	1000	.	-1	171.592	-1	242	3.73337	4.18532	42054738	42055176	177.471	230	42054729	42055163	171.592	245
	NC_044372.1	10705572	10706190	.	1000	.	-1	171.495	-1	410	3.78911	4.24062	10705797	10706190	201.438	190	10705572	10706142	171.495	405
	NC_044374.1	66888869	66889421	.	1000	.	-1	171.465	-1	245	3.86585	4.32673	66888870	66889359	257.844	250	66888869	66889421	171.465	239
	NC_044371.1	30181102	30181483	.	1000	.	-1	171.404	-1	201	3.80461	4.25999	30181128	30181483	211.849	181	30181102	30181460	171.404	195
	NC_044373.1	10145827	10146228	.	1000	.	-1	171.388	-1	199	3.79645	4.25059	10145844	10146228	206.103	180	10145827	10146226	171.388	201
	NC_044371.1	99290116	99290812	.	1000	.	-1	171.198	-1	385	3.77526	4.22774	99290116	99290664	171.198	377	99290265	99290812	285.534	244
	NC_044374.1	23538815	23539271	.	1000	.	-1	171.076	-1	232	3.72149	4.17955	23538844	23539271	175.471	212	23538815	23539220	171.076	223
	NC_044378.1	19989175	19989796	.	1000	.	-1	170.814	-1	252	3.73958	4.19032	19989175	19989712	170.814	254	19989242	19989796	193.992	184
	NC_029855.1	379920	380268	.	1000	.	-1	170.528	-1	173	3.81981	4.2785	379920	380268	223.72	175	379921	380235	170.528	170
	NC_044373.1	90769741	90770173	.	1000	.	-1	170.414	-1	209	3.78846	4.2391	90769742	90770169	202.15	208	90769741	90770173	170.414	209
	NC_044370.1	104328539	104329388	.	1000	.	-1	170.343	-1	429	3.75292	4.20472	104328539	104329353	170.343	415	104328539	104329388	212.683	425
	NC_044375.1	5049804	5050156	.	1000	.	-1	169.967	-1	175	3.7909	4.24214	5049806	5050152	203.792	178	5049804	5050156	169.967	170
	NC_044375.1	4689415	4689841	.	1000	.	-1	169.834	-1	233	3.74	4.19175	4689456	4689828	181.449	192	4689415	4689841	169.834	234
	NC_044370.1	79350920	79351543	.	1000	.	-1	169.672	-1	405	3.70167	4.16306	79350920	79351543	169.672	405	79350929	79351541	169.79	396
	NC_044371.1	46367801	46368252	.	1000	.	-1	169.563	-1	222	3.76652	4.22172	46367822	46368230	193.2	197	46367801	46368252	169.563	226
	NC_044370.1	77874791	77875275	.	1000	.	-1	169.361	-1	267	3.72599	4.18245	77874791	77875275	169.361	274	77874835	77875270	187.875	216
	NC_044373.1	67467250	67467928	.	1000	.	-1	169.266	-1	348	3.76132	4.21426	67467340	67467798	191.221	254	67467250	67467928	169.266	353
	NC_029855.1	159101	160075	.	1000	.	-1	168.742	-1	726	3.79499	4.24827	159101	160075	209.06	454	159107	160005	168.742	449
	NC_044379.1	32289224	32289824	.	1000	.	-1	168.736	-1	234	3.83648	4.29428	32289250	32289702	237.214	210	32289224	32289824	168.736	233
	NC_044370.1	22322115	22322723	.	1000	.	-1	168.573	-1	378	3.70955	4.16879	22322115	22322691	168.573	381	22322281	22322723	176.527	210
	NC_044373.1	46407617	46408253	.	1000	.	-1	168.519	-1	217	3.81056	4.26959	46407637	46408015	221.494	196	46407617	46408253	168.519	218
	NC_044375.1	28187707	28188125	.	1000	.	-1	168.297	-1	242	3.8103	4.26878	28187707	28188125	221.786	237	28187747	28188116	168.297	207
	NC_029855.1	311524	311811	.	1000	.	-1	168.005	-1	135	3.80364	4.25685	311524	311789	217.924	133	311527	311811	168.005	135
	NC_044375.1	50679680	50680331	.	1000	.	-1	167.977	-1	200	3.6944	4.15663	50679680	50680043	168.456	198	50679698	50680331	167.977	184
	NC_044371.1	81603262	81603819	.	1000	.	-1	167.935	-1	183	3.85977	4.32062	81603286	81603819	270.221	165	81603262	81603748	167.935	177
	NC_044372.1	76128825	76129366	.	1000	.	-1	167.854	-1	318	3.70442	4.16592	76128825	76129366	172.129	327	76128825	76129356	167.854	309
	NC_044370.1	13213665	13214057	.	1000	.	-1	167.849	-1	199	3.80348	4.25607	13213665	13214057	219.587	200	13213670	13214040	167.849	193
	NC_044374.1	26567660	26568064	.	1000	.	-1	167.828	-1	194	3.73533	4.18818	26567678	26568064	167.828	182	26567660	26568037	198.608	188
	NC_044372.1	54910838	54911636	.	1000	.	-1	167.808	-1	361	3.7296	4.18389	54910838	54911475	167.808	364	54910885	54911636	194.429	312
	NC_044376.1	13370161	13370637	.	1000	.	-1	167.79	-1	240	3.84657	4.3052	13370161	13370580	253.834	240	13370222	13370637	167.79	180
	NC_044371.1	100654779	100655281	.	1000	.	-1	167.422	-1	279	3.75574	4.20837	100654807	100655257	167.422	255	100654779	100655281	249.63	276
	NC_044378.1	69960904	69961890	.	1000	.	-1	167.415	-1	485	3.75243	4.20327	69961212	69961890	167.415	184	69960904	69961581	239.912	479
	NC_044372.1	5989863	5990281	.	1000	.	-1	167.245	-1	206	3.74407	4.19389	5989884	5990281	185.595	182	5989863	5990281	167.245	209
	NC_044377.1	78312830	78313270	.	1000	.	-1	167.11	-1	175	3.74747	4.19892	78312830	78313270	186.989	177	78312838	78313228	167.11	166
	NC_044370.1	71505254	71505973	.	1000	.	-1	166.584	-1	285	3.80915	4.26797	71505254	71505973	225.085	284	71505324	71505718	166.584	217
	NC_044370.1	44321919	44322312	.	1000	.	-1	166.424	-1	220	3.80852	4.26556	44321956	44322296	225.087	184	44321919	44322312	166.424	219
	NC_044376.1	57211407	57211836	.	1000	.	-1	166.38	-1	206	3.71543	4.1731	57211407	57211836	166.38	199	57211414	57211825	187.168	206
	NC_044377.1	47122276	47122946	.	1000	.	-1	166.288	-1	256	3.84155	4.30183	47122276	47122702	254.335	253	47122343	47122946	166.288	193
	NC_044377.1	6896389	6896997	.	1000	.	-1	166.229	-1	310	3.71555	4.17382	6896538	6896997	176.316	158	6896389	6896992	166.229	313
	NC_044371.1	26753867	26754423	.	1000	.	-1	166.193	-1	328	3.69499	4.15734	26753867	26754413	166.193	329	26753942	26754423	173.451	253
	NC_044377.1	70208154	70208718	.	1000	.	-1	165.855	-1	380	3.7736	4.22623	70208261	70208703	201.606	271	70208154	70208718	165.855	382
	NC_044370.1	59202844	59203305	.	1000	.	-1	165.854	-1	195	3.74318	4.19318	59202854	59203259	186.883	185	59202844	59203305	165.854	195
	NC_044374.1	12427455	12427943	.	1000	.	-1	165.834	-1	196	3.69839	4.16162	12427455	12427943	165.834	188	12427471	12427923	175.629	189
	NC_044379.1	13735004	13735529	.	1000	.	-1	165.772	-1	273	3.72294	4.18172	13735004	13735499	165.772	275	13735106	13735529	196.712	169
	NC_044379.1	55204158	55204568	.	1000	.	-1	165.771	-1	199	3.697	4.15805	55204187	55204509	171.12	166	55204158	55204568	165.771	203
	NC_044370.1	33948548	33949228	.	1000	.	-1	165.682	-1	504	3.68793	4.15095	33948548	33949228	167.818	505	33948646	33949214	165.682	405
	NC_044371.1	83713008	83713862	.	1000	.	-1	165.656	-1	500	3.81775	4.27444	83713008	83713862	233.09	502	83713257	83713676	165.656	249
	NC_044376.1	5225994	5226561	.	1000	.	-1	165.569	-1	353	3.83991	4.30014	5226069	5226561	256.098	279	5225994	5226553	165.569	353
	NC_044376.1	23663917	23664370	.	1000	.	-1	165.386	-1	193	3.68701	4.14954	23663917	23664370	165.386	192	23663925	23664333	170.937	186
	NC_044378.1	48753878	48754450	.	1000	.	-1	165.207	-1	322	3.78444	4.23757	48753878	48754450	211.665	322	48753903	48754424	165.207	298
	NC_044373.1	91583689	91584220	.	1000	.	-1	165.023	-1	193	3.82438	4.28592	91583689	91584220	241.599	194	91583718	91584013	165.023	164
	NC_044370.1	2519631	2520061	.	1000	.	-1	164.978	-1	202	3.69703	4.15876	2519631	2519985	164.978	199	2519643	2520061	180.495	193
	NC_044374.1	20151928	20152291	.	1000	.	-1	164.592	-1	167	3.80628	4.26396	20151928	20152291	227.039	168	20151959	20152260	164.592	136
	NC_044377.1	74344049	74344569	.	1000	.	-1	164.031	-1	170	3.74497	4.19532	74344049	74344569	190.567	170	74344049	74344554	164.031	170
	NC_044375.1	54914688	54915088	.	1000	.	-1	163.718	-1	187	3.73426	4.18746	54914688	54915088	185.586	186	54914694	54915071	163.718	183
	NC_044370.1	45394277	45394656	.	1000	.	-1	163.658	-1	165	3.75459	4.20618	45394286	45394630	195.49	154	45394277	45394656	163.658	167
	NC_044373.1	90715614	90716012	.	1000	.	-1	163.454	-1	183	3.68508	4.14812	90715655	90716012	163.454	146	90715614	90716009	175.436	179
	NC_044370.1	91089423	91089879	.	1000	.	-1	163.23	-1	198	3.66665	4.13477	91089428	91089810	163.23	193	91089423	91089879	164.839	198
	NC_044374.1	52543	53016	.	1000	.	-1	162.99	-1	238	3.7059	4.16736	52549	53007	175.622	234	52543	53016	162.99	236
	NC_044371.1	30903877	30904350	.	1000	.	-1	162.926	-1	303	3.84581	4.30436	30903877	30904350	287.515	300	30903977	30904328	162.926	207
	NC_044372.1	67676995	67677402	.	1000	.	-1	162.902	-1	206	3.70338	4.16449	67676995	67677373	175.361	206	67677023	67677402	162.902	179
	NC_044374.1	3851259	3851653	.	1000	.	-1	162.9	-1	202	3.67086	4.1376	3851282	3851636	165.237	183	3851259	3851653	162.9	198
	NC_044370.1	104485855	104486305	.	1000	.	-1	161.302	-1	183	3.7528	4.20399	104485865	104486305	198.163	171	104485855	104486291	161.302	186
	NC_044373.1	76361451	76361951	.	1000	.	-1	160.618	-1	218	3.66024	4.12772	76361451	76361951	163.218	216	76361490	76361903	160.618	182
	NC_044374.1	38990180	38990701	.	1000	.	-1	160.466	-1	314	3.71099	4.17094	38990180	38990685	160.466	316	38990183	38990701	230.828	309
	NC_044379.1	53640762	53641119	.	1000	.	-1	160.257	-1	195	3.65854	4.12563	53640771	53641119	160.257	190	53640762	53641106	166.445	191
	NC_044370.1	44206960	44207471	.	1000	.	-1	159.965	-1	310	3.7215	4.18027	44206960	44207471	183.091	311	44207098	44207458	159.965	172
	NC_044373.1	46289060	46289445	.	1000	.	-1	159.426	-1	176	3.76317	4.21649	46289060	46289445	204.152	180	46289078	46289423	159.426	155
	NC_044373.1	67800405	67800827	.	1000	.	-1	159.297	-1	213	3.77721	4.22924	67800407	67800827	216.847	219	67800405	67800825	159.297	206
	NC_044371.1	75406129	75406828	.	1000	.	-1	159.045	-1	362	3.79727	4.25137	75406129	75406681	231.383	358	75406145	75406828	159.045	350
	NC_044375.1	65213838	65214300	.	1000	.	-1	158.894	-1	186	3.72115	4.17811	65213838	65214300	183.684	186	65213870	65214233	158.894	155
	NC_044371.1	89323890	89324450	.	1000	.	-1	158.823	-1	215	3.77454	4.22698	89323899	89324450	216.246	208	89323890	89324299	158.823	214
	NC_044372.1	81196000	81196670	.	1000	.	-1	158.805	-1	170	3.64508	4.11593	81196027	81196670	159.628	296	81196000	81196665	158.805	327
	NC_044379.1	49359563	49360055	.	1000	.	-1	158.678	-1	292	3.81912	4.27687	49359563	49360055	260.294	285	49359669	49360055	158.678	193
	NC_044372.1	76214518	76215057	.	1000	.	-1	158.424	-1	346	3.68474	4.14601	76214518	76215027	171.517	338	76214645	76215057	158.424	227
	NC_044372.1	84802235	84802834	.	1000	.	-1	158.424	-1	186	3.80614	4.26236	84802240	84802834	242.412	179	84802235	84802603	158.424	189
	NC_044372.1	41482338	41482779	.	1000	.	-1	158.315	-1	176	3.80876	4.26717	41482351	41482731	245.699	162	41482338	41482779	158.315	177
	NC_044372.1	25409504	25409966	.	1000	.	-1	158.029	-1	281	3.68527	4.14883	25409618	25409966	158.029	173	25409504	25409962	194.651	276
	NC_044376.1	41379171	41379589	.	1000	.	-1	158.005	-1	219	3.81555	4.27202	41379171	41379589	257.467	219	41379181	41379562	158.005	209
	NC_044370.1	26571574	26572100	.	1000	.	-1	157.563	-1	292	3.70992	4.16951	26571674	26572100	180.334	195	26571574	26572092	157.563	290
	NC_044374.1	38981386	38981953	.	1000	.	-1	157.352	-1	190	3.65756	4.12285	38981386	38981809	157.352	187	38981399	38981953	349.756	181
	NC_044371.1	98458215	98458715	.	1000	.	-1	157.179	-1	283	3.68842	4.15166	98458311	98458708	173.188	190	98458215	98458715	157.179	281
	NC_044370.1	74928376	74929117	.	1000	.	-1	157.002	-1	375	3.68338	4.14392	74928559	74929088	172	186	74928376	74929117	157.002	381
	NC_029855.1	48797	49152	.	1000	.	-1	156.729	-1	217	3.70924	4.16808	48806	49147	180.95	202	48797	49152	156.729	223
	NC_044378.1	156470	156929	.	1000	.	-1	156.67	-1	200	3.6356	4.10825	156498	156857	157.656	185	156470	156929	156.67	188
	NC_044376.1	47255703	47256198	.	1000	.	-1	156.518	-1	241	3.70542	4.16664	47255703	47256198	180.079	251	47255734	47256083	156.518	200
	NC_044377.1	11948017	11948538	.	1000	.	-1	156.024	-1	330	3.65003	4.11872	11948017	11948504	156.024	323	11948194	11948538	169.466	160
	NC_044371.1	65075029	65075463	.	1000	.	-1	156.017	-1	194	3.77111	4.22473	65075029	65075413	220.266	191	65075052	65075463	156.017	175
	NC_044375.1	45704531	45705024	.	1000	.	-1	155.98	-1	313	3.67298	4.13902	45704695	45705014	155.98	151	45704531	45705024	193.36	311
	NC_044373.1	67415000	67415397	.	1000	.	-1	155.849	-1	190	3.74928	4.20181	67415000	67415397	201.921	185	67415034	67415391	155.849	162
	NW_022060454.1	555713	556126	.	1000	.	-1	155.625	-1	236	3.76255	4.21575	555718	556126	213.565	231	555713	556098	155.625	237
	NC_044377.1	38925636	38926299	.	1000	.	-1	155.62	-1	242	3.65471	4.11941	38925636	38926299	155.62	238	38925704	38926209	175.357	179
	NC_044372.1	1881914	1882493	.	1000	.	-1	155.467	-1	393	3.77915	4.2315	1882008	1882493	226.524	305	1881914	1882489	155.467	387
	NC_044370.1	82618926	82619427	.	1000	.	-1	154.718	-1	178	3.67772	4.14042	82618928	82619420	154.718	175	82618926	82619427	209.296	179
	NC_044378.1	58760867	58761273	.	1000	.	-1	154.621	-1	203	3.74866	4.19964	58760867	58761242	203.215	199	58760883	58761273	154.621	191
	NC_044373.1	29308058	29308259	.	1000	.	-1	154.461	-1	93	3.65614	4.12079	29308058	29308259	165.158	94	29308062	29308252	154.461	89
	NC_044378.1	43456532	43457057	.	1000	.	-1	154.41	-1	122	3.66407	4.13264	43456534	43456802	154.41	120	43456532	43457057	187.538	123
	NC_044372.1	12884126	12884497	.	1000	.	-1	154.384	-1	196	3.79542	4.24982	12884126	12884488	243.697	195	12884142	12884497	154.384	182
	NC_044378.1	68108850	68109347	.	1000	.	-1	153.956	-1	223	3.75661	4.2091	68108850	68109305	211.264	219	68108875	68109347	153.956	202
	NC_044375.1	67739934	67740515	.	1000	.	-1	153.918	-1	244	3.69016	4.15308	67739934	67740515	175.903	241	67739936	67740379	153.918	245
	NC_044370.1	9430514	9430913	.	1000	.	-1	153.463	-1	175	3.68984	4.15237	9430514	9430913	176.205	173	9430518	9430912	153.463	173
	NC_044378.1	70942093	70942779	.	1000	.	-1	153.462	-1	218	3.80687	4.26476	70942114	70942525	270.807	203	70942093	70942779	153.462	212
	NC_044379.1	9769233	9769822	.	1000	.	-1	153.461	-1	324	3.67787	4.14112	9769233	9769766	153.461	315	9769241	9769822	233.616	325
	NC_044370.1	66624484	66625311	.	1000	.	-1	153.459	-1	464	3.79315	4.24367	66624484	66625255	245.233	469	66624741	66625311	153.459	202
	NC_044379.1	31743455	31744243	.	1000	.	-1	153.403	-1	336	3.78351	4.23605	31743477	31744243	235.215	316	31743455	31744015	153.403	334
	NW_022060487.1	287446	288103	.	1000	.	-1	153.27	-1	317	3.71151	4.17238	287634	288098	184.697	130	287446	288103	153.27	317
	NC_044372.1	68623391	68623645	.	1000	.	-1	153.192	-1	96	3.66893	4.13689	68623397	68623637	153.192	89	68623391	68623645	281.803	97
	NC_044371.1	2857595	2858134	.	1000	.	-1	152.939	-1	325	3.80505	4.26157	2857610	2858134	274.464	310	2857595	2858100	152.939	325
	NC_044372.1	92189046	92189574	.	1000	.	-1	152.939	-1	278	3.64814	4.11733	92189093	92189515	163.591	240	92189046	92189574	152.939	270
	NC_044374.1	47158524	47158880	.	1000	.	-1	152.939	-1	127	3.63469	4.10755	47158542	47158880	158.907	112	47158524	47158870	152.939	125
	NC_044375.1	7152792	7153433	.	1000	.	-1	152.939	-1	310	3.74922	4.20109	7152873	7153372	208.556	228	7152792	7153433	152.939	312
	NC_029855.1	131477	131762	.	1000	.	-1	152.737	-1	143	3.70092	4.16234	131478	131762	182.21	139	131477	131761	152.737	146
	NC_044372.1	70539235	70539725	.	1000	.	-1	152.714	-1	224	3.63005	4.10406	70539235	70539725	152.714	234	70539243	70539693	164.332	206
	NC_044374.1	45926918	45927400	.	1000	.	-1	152.706	-1	322	3.65837	4.12493	45926941	45927399	152.706	303	45926918	45927400	190.285	318
	NC_044370.1	20901810	20902259	.	1000	.	-1	152.632	-1	209	3.76572	4.22022	20901834	20902259	225.916	189	20901810	20902173	152.632	206
	NC_044370.1	59578402	59578931	.	1000	.	-1	152.315	-1	302	3.63035	4.10476	59578402	59578931	158.738	301	59578454	59578923	152.315	252
	NC_044378.1	67603006	67603489	.	1000	.	-1	152.289	-1	311	3.764	4.21798	67603006	67603484	226.316	308	67603041	67603489	152.289	280
	NC_044370.1	20988267	20988533	.	1000	.	-1	152.174	-1	127	3.73356	4.18674	20988267	20988533	201.438	130	20988270	20988520	152.174	121
	NC_044377.1	69833661	69834072	.	1000	.	-1	152.097	-1	221	3.77756	4.22999	69833679	69834072	240.315	202	69833661	69834051	152.097	223
	NC_044377.1	61380526	61381061	.	1000	.	-1	151.859	-1	261	3.74159	4.19247	61380526	61381061	207.708	260	61380582	61381052	151.859	206
	NC_044378.1	57109264	57109640	.	1000	.	-1	151.712	-1	188	3.76035	4.21352	57109264	57109611	225.42	186	57109289	57109640	151.712	166
	NC_044375.1	15521023	15521429	.	1000	.	-1	151.654	-1	204	3.6605	4.12842	15521023	15521413	168.926	207	15521038	15521429	151.654	186
	NC_044371.1	91312863	91313413	.	1000	.	-1	151.577	-1	326	3.76381	4.21723	91312996	91313413	230.156	206	91312863	91313388	151.577	313
	NC_044377.1	32243960	32244376	.	1000	.	-1	151.486	-1	188	3.62969	4.10267	32243960	32244333	159.649	189	32243963	32244376	151.486	185
	NC_044371.1	681871	682274	.	1000	.	-1	151.298	-1	201	3.60905	4.08614	681871	682274	151.298	198	681886	682264	152.749	190
	NC_044372.1	52882492	52882970	.	1000	.	-1	151.013	-1	288	3.7225	4.181	52882587	52882970	198.401	196	52882492	52882958	151.013	286
	NC_044373.1	66600966	66601309	.	1000	.	-1	150.934	-1	192	3.63897	4.11104	66601026	66601309	150.934	133	66600966	66601302	174.879	192
	NC_044377.1	78126522	78127188	.	1000	.	-1	150.809	-1	438	3.77998	4.23301	78126522	78127185	255.138	442	78126535	78127188	150.809	422
	NC_044379.1	9936244	9936777	.	1000	.	-1	150.619	-1	312	3.61111	4.08752	9936244	9936739	154.152	316	9936312	9936777	150.619	240
	NC_044370.1	43038262	43038767	.	1000	.	-1	150.537	-1	280	3.62697	4.0999	43038262	43038751	150.537	287	43038365	43038767	166.836	171
	NC_044370.1	6625923	6626372	.	1000	.	-1	150.405	-1	239	3.60124	4.07588	6626003	6626372	150.405	158	6625923	6626355	151.43	241
	NC_044377.1	50928589	50929073	.	1000	.	-1	150.354	-1	161	3.77912	4.23074	50928592	50929073	257.633	161	50928589	50928944	150.354	159
	NC_044370.1	62841669	62842376	.	1000	.	-1	150.294	-1	293	3.60081	4.07521	62841669	62842376	150.748	292	62841750	62842189	150.294	213
	NC_044378.1	905214	905775	.	1000	.	-1	149.927	-1	246	3.68146	4.14252	905214	905643	177.595	246	905302	905775	149.927	158
	NC_044374.1	86727611	86728191	.	1000	.	-1	149.845	-1	266	3.78086	4.23529	86727611	86728166	268.168	270	86727634	86728191	149.845	239
	NC_044377.1	4414457	4415714	.	1000	.	-1	149.755	-1	1031	3.62174	4.09371	4414457	4415710	149.755	330	4414470	4415714	165.267	633
	NC_044372.1	28641556	28641979	.	1000	.	-1	149.625	-1	210	3.62933	4.10198	28641556	28641979	149.625	213	28641609	28641967	171.404	155
	NC_044371.1	42596008	42596495	.	1000	.	-1	149.446	-1	268	3.72042	4.1774	42596008	42596495	199.808	272	42596082	42596478	149.446	190
	NC_044373.1	28333012	28334011	.	1000	.	-1	149.184	-1	411	3.59913	4.07319	28333245	28334011	149.184	181	28333012	28333658	152.581	408
	NC_044370.1	104253439	104253781	.	1000	.	-1	148.86	-1	162	3.68193	4.14322	104253439	104253758	179.007	165	104253466	104253781	148.86	132
	NC_044373.1	57181583	57182001	.	1000	.	-1	148.391	-1	190	3.63617	4.10894	57181605	57182001	163.591	176	57181583	57181960	148.391	182
	NC_044371.1	87449229	87449754	.	1000	.	-1	148.089	-1	200	3.61736	4.09233	87449229	87449754	148.089	196	87449249	87449552	168.297	185
	NC_044378.1	64367850	64368310	.	1000	.	-1	148.02	-1	249	3.6576	4.12354	64367922	64368305	170.46	182	64367850	64368310	148.02	245
	NC_044378.1	3117571	3117985	.	1000	.	-1	147.958	-1	210	3.60989	4.08683	3117625	3117985	155.571	166	3117571	3117970	147.958	201
	NC_044371.1	43558105	43558331	.	1000	.	-1	147.881	-1	135	3.69383	4.15592	43558105	43558331	186.082	135	43558126	43558329	147.881	114
	NC_044378.1	17239893	17240403	.	1000	.	-1	147.667	-1	269	3.60496	4.08202	17239893	17240403	153.691	271	17239965	17240363	147.667	196
	NC_044379.1	49880090	49880440	.	1000	.	-1	147.582	-1	150	3.68725	4.15024	49880090	49880440	183.209	150	49880095	49880440	147.582	145
	NC_029855.1	136239	136666	.	1000	.	-1	147.404	-1	212	3.63122	4.10615	136239	136666	147.404	213	136249	136643	187.397	201
	NC_044371.1	84061821	84062260	.	1000	.	-1	147.201	-1	172	3.5963	4.06851	84061830	84062260	147.201	161	84061821	84062252	154.955	175
	NC_044370.1	59460893	59461444	.	1000	.	-1	146.965	-1	331	3.71935	4.17668	59460917	59461435	202.236	306	59460893	59461444	146.965	332
	NC_044370.1	3172867	3173161	.	1000	.	-1	146.832	-1	172	3.69815	4.16091	3172867	3173160	190.206	176	3172867	3173161	146.832	169
	NC_044370.1	95174296	95174992	.	1000	.	-1	146.627	-1	264	3.6599	4.12702	95174327	95174792	172.857	235	95174296	95174992	146.627	263
	NC_044372.1	70468840	70469352	.	1000	.	-1	146.602	-1	214	3.7487	4.20036	70468873	70469352	231.884	182	70468840	70469306	146.602	213
	NC_044371.1	99378016	99378541	.	1000	.	-1	146.584	-1	320	3.75974	4.21279	99378016	99378500	247.94	317	99378173	99378541	146.584	166
	NC_044373.1	6464684	6465112	.	1000	.	-1	146.556	-1	261	3.63462	4.10686	6464779	6465112	146.556	169	6464684	6465102	196.666	258
	NC_044374.1	19259682	19259946	.	1000	.	-1	146.556	-1	122	3.6397	4.11174	19259684	19259929	146.556	120	19259682	19259946	240.781	123
	NC_044374.1	64428518	64428992	.	1000	.	-1	146.366	-1	199	3.62918	4.10129	64428538	64428992	146.366	181	64428518	64428914	190.315	197
	NC_044379.1	12159586	12159968	.	1000	.	-1	146.292	-1	189	3.60819	4.08408	12159615	12159934	146.292	159	12159586	12159968	167.415	191
	NC_044379.1	31814427	31814943	.	1000	.	-1	146.065	-1	326	3.64903	4.11802	31814610	31814943	169.093	145	31814427	31814938	146.065	325
	NC_044377.1	66287264	66287974	.	1000	.	-1	145.734	-1	446	3.58232	4.05731	66287264	66287974	145.734	351	66287298	66287949	344.044	410
	NC_044377.1	75596610	75597365	.	1000	.	-1	145.523	-1	444	3.72672	4.18317	75596610	75597293	213.499	455	75596837	75597365	145.523	207
	NC_044379.1	61106890	61107236	.	1000	.	-1	145.376	-1	138	3.719	4.17596	61106895	61107236	205.274	132	61106890	61107234	145.376	140
	NC_044373.1	59834983	59835567	.	1000	.	-1	145.051	-1	339	3.68432	4.14531	59835149	59835492	184.313	174	59834983	59835567	145.051	338
	NC_044371.1	90184707	90185229	.	1000	.	-1	145.035	-1	278	3.59439	4.06455	90184779	90185203	145.035	201	90184707	90185229	161.616	283
	NC_044379.1	43761018	43761463	.	1000	.	-1	144.786	-1	247	3.57891	4.05075	43761079	43761463	144.786	188	43761018	43761442	152.293	245
	NC_044370.1	4819793	4820323	.	1000	.	-1	144.738	-1	280	3.57251	4.04878	4819823	4820273	144.738	250	4819793	4820323	148.768	280
	NC_029855.1	18190	18482	.	1000	.	-1	144.725	-1	143	3.75714	4.20984	18190	18482	254.333	141	18198	18475	144.725	138
	NC_044375.1	14428876	14429485	.	1000	.	-1	144.711	-1	422	3.71895	4.17525	14428974	14429485	208.073	327	14428876	14429472	144.711	420
	NC_044374.1	30341442	30341770	.	1000	.	-1	144.68	-1	174	3.59465	4.06521	30341443	30341770	151.604	176	30341442	30341769	144.68	172
	NC_044375.1	14324923	14325555	.	1000	.	-1	144.629	-1	341	3.66242	4.12983	14324923	14325468	175.731	337	14325049	14325555	144.629	219
	NC_044370.1	56117467	56118481	.	1000	.	-1	144.411	-1	534	3.75395	4.20545	56117611	56118481	251.628	387	56117467	56118171	144.411	538
	NC_044374.1	44068054	44068464	.	1000	.	-1	144.194	-1	174	3.60139	4.07724	44068054	44068464	144.194	178	44068056	44068458	173.559	168
	NC_044373.1	91616581	91617202	.	1000	.	-1	144.113	-1	304	3.71785	4.17454	91616678	91617202	209.567	207	91616581	91617070	144.113	304
	NC_044370.1	58250542	58251167	.	1000	.	-1	143.929	-1	348	3.74523	4.19676	58250542	58251167	238.359	348	58250672	58251085	143.929	219
	NC_044370.1	21686676	21687386	.	1000	.	-1	143.887	-1	338	3.59419	4.0639	21686676	21687386	143.887	337	21686704	21687385	167.028	311
	NC_044376.1	55789073	55789678	.	1000	.	-1	143.729	-1	361	3.71149	4.17166	55789073	55789678	204.389	361	55789126	55789663	143.729	308
	NC_044374.1	55396596	55397232	.	1000	.	-1	143.703	-1	380	3.60433	4.08134	55396764	55397232	156.8	217	55396596	55397141	143.703	375
	NC_044372.1	8007091	8007567	.	1000	.	-1	143.425	-1	235	3.68422	4.14461	8007118	8007554	187.088	209	8007091	8007567	143.425	235
	NC_044374.1	83327299	83327911	.	1000	.	-1	143.203	-1	387	3.69714	4.15948	83327299	83327911	197.643	395	83327434	83327862	143.203	245
	NC_044376.1	287750	288186	.	1000	.	-1	143.177	-1	238	3.56108	4.03635	287779	288186	144.445	202	287750	288175	143.177	246
	NC_044373.1	39584511	39584835	.	1000	.	-1	143.132	-1	129	3.57628	4.05009	39584512	39584768	143.132	129	39584511	39584835	153.529	128
	NC_044373.1	41583338	41583678	.	1000	.	-1	143.132	-1	160	3.66069	4.12912	41583339	41583678	176.893	161	41583338	41583661	143.132	159
	NC_044372.1	8391388	8391962	.	1000	.	-1	142.951	-1	206	3.66854	4.13619	8391388	8391962	181.173	210	8391414	8391790	142.951	177
	NC_044373.1	59757246	59757661	.	1000	.	-1	142.942	-1	288	3.61495	4.08958	59757392	59757661	160.806	145	59757246	59757661	142.942	285
	NC_044377.1	57461524	57461982	.	1000	.	-1	142.942	-1	234	3.62491	4.09784	57461524	57461982	164.714	227	57461531	57461928	142.942	235
	NC_044371.1	66922881	66923266	.	1000	.	-1	142.403	-1	261	3.65963	4.12632	66922881	66923266	177.315	262	66922954	66923249	142.403	187
	NC_044374.1	70230428	70230890	.	1000	.	-1	142.4	-1	263	3.62236	4.09508	70230428	70230890	164.169	265	70230471	70230864	142.4	218
	NC_044373.1	88261518	88261790	.	1000	.	-1	142.373	-1	147	3.73351	4.18603	88261520	88261790	238.541	147	88261518	88261783	142.373	146
	NC_044370.1	104654032	104654427	.	1000	.	-1	142.326	-1	180	3.66275	4.13053	104654034	104654405	180.108	176	104654032	104654427	142.326	182
	NC_029855.1	122136	122602	.	1000	.	-1	142.066	-1	157	3.66447	4.13335	122136	122589	181.428	159	122165	122602	142.066	127
	NC_044371.1	86966712	86967181	.	1000	.	-1	142.032	-1	198	3.64313	4.11383	86966719	86967094	172.652	189	86966712	86967181	142.032	201
	NC_044375.1	69134711	69135047	.	1000	.	-1	142	-1	167	3.60882	4.08477	69134722	69135035	142	159	69134711	69135047	199.682	164
	NC_044377.1	68811858	68812296	.	1000	.	-1	141.981	-1	224	3.55207	4.02858	68811917	68812296	141.981	170	68811858	68812290	142.455	220
	NC_044375.1	12632019	12632646	.	1000	.	-1	141.801	-1	328	3.58499	4.05863	12632019	12632646	151.368	329	12632125	12632578	141.801	221
	NC_044371.1	99811302	99811785	.	1000	.	-1	141.672	-1	212	3.60311	4.08065	99811310	99811785	158.348	196	99811302	99811688	141.672	220
	NC_044374.1	79702811	79703083	.	1000	.	-1	141.614	-1	136	3.59884	4.07252	79702811	79703081	157.461	134	79702816	79703083	141.614	133
	NC_044375.1	38987676	38988147	.	1000	.	-1	141.614	-1	246	3.62691	4.09922	38987741	38988147	166.23	186	38987676	38988120	141.614	241
	NC_044375.1	79192265	79192828	.	1000	.	-1	141.552	-1	206	3.64048	4.11244	79192265	79192823	172.388	215	79192293	79192828	141.552	169
	NC_044370.1	90318669	90319103	.	1000	.	-1	141.334	-1	237	3.56265	4.03764	90318707	90319076	141.334	197	90318669	90319103	150.238	240
	NC_044375.1	2328452	2328891	.	1000	.	-1	141.274	-1	227	3.56767	4.04483	2328477	2328889	147.289	205	2328452	2328891	141.274	224
	NC_044374.1	79884444	79884869	.	1000	.	-1	141.119	-1	228	3.61316	4.08821	79884444	79884848	163.215	228	79884505	79884869	141.119	168
	NC_044377.1	74336943	74337765	.	1000	.	-1	140.836	-1	489	3.5926	4.06324	74337194	74337660	140.836	238	74336943	74337765	178.76	490
	NC_044370.1	104798474	104798826	.	1000	.	-1	140.78	-1	180	3.58678	4.05929	104798495	104798819	140.78	161	104798474	104798826	173.534	179
	NC_044373.1	26603244	26603613	.	1000	.	-1	140.711	-1	194	3.5598	4.0357	26603244	26603594	145.669	198	26603269	26603613	140.711	165
	NC_044376.1	24091374	24091962	.	1000	.	-1	140.692	-1	407	3.70233	4.16377	24091448	24091949	215.362	331	24091374	24091962	140.692	409
	NC_044373.1	6554876	6555583	.	1000	.	-1	140.595	-1	490	3.6071	4.0834	6555141	6555583	161.167	229	6554876	6555545	140.595	487
	NC_044377.1	29755359	29755848	.	1000	.	-1	140.572	-1	197	3.70375	4.16521	29755359	29755744	219.414	191	29755386	29755848	140.572	176
	NC_044379.1	15394324	15394556	.	1000	.	-1	140.469	-1	111	3.53986	4.01702	15394324	15394555	140.469	113	15394324	15394556	140.486	109
	NC_044373.1	21349553	21350061	.	1000	.	-1	140.467	-1	295	3.62989	4.10336	21349553	21350061	169.909	302	21349554	21350051	140.467	288
	NC_044371.1	45362983	45363582	.	1000	.	-1	140.459	-1	275	3.59609	4.06785	45362983	45363578	140.459	277	45362998	45363582	242.448	258
	NC_044376.1	4250955	4251428	.	1000	.	-1	140.215	-1	286	3.58121	4.05533	4251048	4251428	152.615	193	4250955	4251397	140.215	287
	NC_044373.1	37962294	37962734	.	1000	.	-1	140.101	-1	268	3.54231	4.02086	37962300	37962734	141.205	266	37962294	37962706	140.101	264
	NC_029855.1	251322	251609	.	1000	.	-1	139.807	-1	131	3.62277	4.09646	251325	251609	167.335	128	251322	251600	139.807	132
	NC_044370.1	10583149	10583533	.	1000	.	-1	139.622	-1	169	3.69793	4.16019	10583167	10583525	216.351	153	10583149	10583533	139.622	168
	NC_044374.1	4267134	4267602	.	1000	.	-1	139.479	-1	180	3.56464	4.04154	4267134	4267602	139.479	269	4267137	4267600	156.696	259
	NC_044378.1	65540555	65541155	.	1000	.	-1	139.464	-1	276	3.58951	4.06127	65540674	65541136	139.464	151	65540555	65541155	191.229	283
	NC_044370.1	101735034	101735487	.	1000	.	-1	139.439	-1	227	3.66568	4.13406	101735079	101735487	187.506	182	101735034	101735447	139.439	228
	NC_044375.1	19814598	19815273	.	1000	.	-1	139.375	-1	260	3.72116	4.17883	19814598	19815062	254.483	257	19814640	19815273	139.375	221
	NC_044379.1	43771062	43771567	.	1000	.	-1	139.145	-1	213	3.5705	4.04746	43771066	43771567	149.39	209	43771062	43771486	139.145	213
	NC_044378.1	3439467	3440057	.	1000	.	-1	138.99	-1	344	3.54879	4.02664	3439547	3440017	138.99	265	3439467	3440057	148.02	343
	NC_044372.1	75599251	75599600	.	1000	.	-1	138.88	-1	189	3.67601	4.13972	75599251	75599600	197.332	191	75599273	75599586	138.88	166
	NC_044373.1	44799939	44800536	.	1000	.	-1	138.551	-1	238	3.55235	4.02987	44799994	44800536	138.551	185	44799939	44800512	151.725	236
	NC_044371.1	88354981	88355419	.	1000	.	-1	138.526	-1	190	3.5461	4.02343	88355005	88355355	143.188	167	88354981	88355419	138.526	189
	NC_044378.1	59656576	59657140	.	1000	.	-1	138.492	-1	343	3.53855	4.01575	59656692	59657140	138.492	225	59656576	59657131	143.089	345
	NC_044370.1	99491120	99491508	.	1000	.	-1	138.339	-1	191	3.67236	4.13831	99491120	99491508	194.754	187	99491142	99491496	138.339	173
	NC_044377.1	13755246	13755675	.	1000	.	-1	138.26	-1	207	3.71095	4.17023	13755280	13755652	238.085	178	13755246	13755675	138.26	203
	NC_044370.1	103553575	103554180	.	1000	.	-1	138.259	-1	220	3.56435	4.04024	103553624	103554023	138.259	177	103553575	103554180	163.316	214
	NC_044378.1	1041278	1041719	.	1000	.	-1	138.193	-1	203	3.61843	4.09302	1041278	1041719	167.183	207	1041279	1041675	138.193	198
	NC_044375.1	80794303	80794723	.	1000	.	-1	138.17	-1	212	3.67992	4.14182	80794303	80794723	201.811	210	80794303	80794721	138.17	214
	NC_044370.1	104748939	104749824	.	1000	.	-1	138.147	-1	320	3.5423	4.02022	104748970	104749542	142.156	296	104748939	104749824	138.147	314
	NC_044372.1	67623447	67623812	.	1000	.	-1	138.132	-1	172	3.60647	4.08271	67623447	67623812	163.966	176	67623456	67623778	138.132	159
	NC_044378.1	8413338	8413721	.	1000	.	-1	137.996	-1	157	3.62584	4.09853	8413338	8413721	171.206	156	8413346	8413641	137.996	150
	NC_044374.1	79083259	79083696	.	1000	.	-1	137.894	-1	303	3.60888	4.08545	79083364	79083696	165.158	201	79083259	79083693	137.894	300
	NC_044374.1	149565	149951	.	1000	.	-1	137.874	-1	179	3.65821	4.12424	149565	149951	187.15	179	149583	149933	137.874	161
	NC_044376.1	15955675	15956043	.	1000	.	-1	137.718	-1	185	3.69131	4.15379	15955675	15956024	220.186	177	15955691	15956043	137.718	178
	NC_044379.1	53913631	53914010	.	1000	.	-1	137.641	-1	187	3.59086	4.06192	53913631	53914007	158.571	184	53913670	53914010	137.641	152
	NC_044372.1	6072020	6072391	.	1000	.	-1	137.638	-1	182	3.65558	4.1201	6072020	6072386	186.902	183	6072024	6072391	137.638	177
	NC_044372.1	21750550	21750982	.	1000	.	-1	137.617	-1	202	3.69342	4.1545	21750550	21750944	224.059	199	21750569	21750982	137.617	186
	NC_044375.1	79148124	79148487	.	1000	.	-1	137.431	-1	179	3.52624	4.00494	79148124	79148471	137.431	178	79148156	79148487	139.384	148
	NC_044370.1	90456117	90456500	.	1000	.	-1	137.382	-1	217	3.52975	4.00937	90456117	90456497	137.382	223	90456168	90456500	141.157	161
	NC_044374.1	448782	449172	.	1000	.	-1	137.25	-1	176	3.55382	4.03182	448784	449172	146.308	178	448782	449141	137.25	172
	NC_044376.1	35756403	35756829	.	1000	.	-1	137.197	-1	187	3.61649	4.09096	35756427	35756800	168.72	172	35756403	35756829	137.197	179
	NC_044371.1	80971787	80972176	.	1000	.	-1	137.138	-1	195	3.51924	3.99741	80971813	80972176	137.138	168	80971787	80972174	137.387	197
	NC_044372.1	19975331	19975729	.	1000	.	-1	137.08	-1	163	3.66351	4.13123	19975331	19975683	194.637	163	19975364	19975729	137.08	131
	NC_044378.1	68861465	68862007	.	1000	.	-1	137.078	-1	215	3.54764	4.02535	68861503	68861872	137.078	181	68861465	68862007	152.814	212
	NC_044375.1	79781770	79782380	.	1000	.	-1	136.975	-1	241	3.66353	4.13194	79781770	79782380	194.873	235	79781795	79782332	136.975	222
	NC_044373.1	55340395	55341041	.	1000	.	-1	136.888	-1	309	3.54002	4.01766	55340395	55341041	136.888	303	55340540	55340905	148.475	171
	NC_044370.1	75169067	75169502	.	1000	.	-1	136.775	-1	200	3.61458	4.0889	75169067	75169502	168.026	198	75169085	75169497	136.775	185
	NC_044371.1	90387695	90388273	.	1000	.	-1	136.763	-1	280	3.69345	4.15521	90387695	90388273	229.015	280	90387784	90388184	136.763	191
	NC_044377.1	52272629	52272953	.	1000	.	-1	136.425	-1	187	3.53001	4.01001	52272640	52272940	136.425	177	52272629	52272953	143.35	187
	NC_044374.1	48855245	48855554	.	1000	.	-1	136.408	-1	144	3.59876	4.07185	48855245	48855554	163.591	144	48855246	48855538	136.408	143
	NC_044370.1	2052433	2052860	.	1000	.	-1	136.197	-1	202	3.68493	4.14671	2052451	2052825	222.281	181	2052433	2052860	136.197	205
	NC_044372.1	146130	146740	.	1000	.	-1	135.57	-1	239	3.64134	4.11313	146170	146740	182.953	208	146130	146733	135.57	230
	NC_044370.1	38911289	38912150	.	1000	.	-1	135.559	-1	632	3.66672	4.13547	38911717	38912150	201.903	205	38911289	38912125	135.559	632
	NC_044376.1	9038393	9039297	.	1000	.	-1	135.559	-1	430	3.56776	4.04548	9038393	9039297	151.818	427	9038656	9039035	135.559	170
	NC_044374.1	84992595	84992942	.	1000	.	-1	135.435	-1	166	3.50866	3.98509	84992595	84992927	135.766	164	84992596	84992942	135.435	167
	NC_044374.1	50675382	50675566	.	1000	.	-1	135.159	-1	86	3.50785	3.98387	50675382	50675566	135.159	87	50675382	50675566	136.097	86
	NC_044374.1	65155388	65155810	.	1000	.	-1	135.142	-1	222	3.52073	3.99866	65155388	65155807	135.142	220	65155429	65155810	142.073	183
	NC_044375.1	90299923	90300351	.	1000	.	-1	134.692	-1	230	3.55218	4.02923	90299966	90300351	147.581	186	90299923	90300329	134.692	232
	NC_044371.1	85307993	85308537	.	1000	.	-1	134.652	-1	259	3.58038	4.05401	85307993	85308430	157.846	257	85308035	85308537	134.652	219
	NC_044375.1	45775410	45775872	.	1000	.	-1	134.589	-1	244	3.62703	4.1006	45775454	45775872	176.902	203	45775410	45775827	134.589	241
	NC_044372.1	60263456	60263948	.	1000	.	-1	134.561	-1	257	3.59783	4.07118	60263458	60263884	165.214	255	60263456	60263948	134.561	257
	NC_044377.1	45583206	45583561	.	1000	.	-1	134.53	-1	167	3.50092	3.97655	45583206	45583547	134.53	168	45583218	45583561	134.581	154
	NW_022060465.1	964321	964697	.	1000	.	-1	134.471	-1	187	3.60002	4.07453	964321	964682	165.687	195	964322	964697	134.471	178
	NC_044373.1	9118451	9118833	.	1000	.	-1	134.135	-1	194	3.52282	4.00054	9118451	9118833	139.767	196	9118481	9118825	134.135	163
	NC_044378.1	30774046	30774658	.	1000	.	-1	133.938	-1	353	3.64451	4.11523	30774108	30774658	189.26	288	30774046	30774649	133.938	356
	NC_044370.1	56298663	56299078	.	1000	.	-1	133.803	-1	224	3.68498	4.14741	56298663	56299078	237.745	221	56298690	56299077	133.803	201
	NC_044372.1	24360942	24361626	.	1000	.	-1	133.637	-1	296	3.50868	3.9857	24361128	24361626	133.637	112	24360942	24361580	140.484	295
	NC_044372.1	83205581	83206207	.	1000	.	-1	133.409	-1	263	3.5114	3.98754	83205581	83206206	137.211	345	83205587	83206207	133.409	235
	NC_044379.1	13943238	13943683	.	1000	.	-1	133.407	-1	238	3.62205	4.0944	13943299	13943659	176.78	180	13943238	13943683	133.407	236
	NC_044376.1	43263368	43263798	.	1000	.	-1	133.379	-1	265	3.51119	3.98693	43263410	43263788	133.379	225	43263368	43263798	142.04	264
	NC_044378.1	8071012	8071307	.	1000	.	-1	133.375	-1	154	3.53038	4.01065	8071019	8071303	133.375	150	8071012	8071307	155.031	151
	NC_044371.1	67629618	67630095	.	1000	.	-1	133.29	-1	185	3.5814	4.05665	67629635	67630095	160.349	171	67629618	67630019	133.29	182
	NC_044379.1	12209170	12209796	.	1000	.	-1	132.915	-1	459	3.52837	4.00747	12209170	12209792	132.915	459	12209340	12209796	155.986	289
	NC_044374.1	74041237	74041565	.	1000	.	-1	132.894	-1	144	3.57893	4.0514	74041237	74041565	159.643	148	74041242	74041548	132.894	136
	NC_044377.1	54573966	54574612	.	1000	.	-1	132.787	-1	455	3.5792	4.05205	54573966	54574588	160.24	457	54574201	54574612	132.787	218
	NC_044373.1	73204329	73204685	.	1000	.	-1	132.687	-1	182	3.65756	4.12216	73204329	73204675	204.605	181	73204344	73204685	132.687	169
	NC_044374.1	5497272	5497788	.	1000	.	-1	132.677	-1	216	3.53956	4.01638	5497272	5497654	132.677	220	5497309	5497788	173.712	176
	NC_044371.1	41476404	41476722	.	1000	.	-1	132.637	-1	162	3.63084	4.10545	41476404	41476722	183.472	163	41476428	41476708	132.637	138
	NC_044371.1	93263673	93264020	.	1000	.	-1	132.577	-1	178	3.54933	4.02793	93263673	93264010	148.596	176	93263674	93264020	132.577	179
	NC_044372.1	2745885	2746621	.	1000	.	-1	132.275	-1	327	3.5294	4.00874	2745885	2746400	132.275	326	2746000	2746621	162.66	214
	NC_044374.1	11764933	11765303	.	1000	.	-1	132.202	-1	194	3.49116	3.96697	11764933	11765303	132.202	192	11764977	11765297	135.031	153
	NC_044371.1	91895516	91895893	.	1000	.	-1	132.165	-1	225	3.65715	4.12148	91895516	91895893	207.491	228	91895595	91895874	132.165	143
	NC_044378.1	11486714	11487075	.	1000	.	-1	132.155	-1	196	3.4938	3.96817	11486739	11487075	134.082	174	11486714	11487066	132.155	193
	NC_044377.1	4209236	4209672	.	1000	.	-1	132.137	-1	172	3.52038	3.99803	4209236	4209672	132.137	179	4209250	4209596	152.942	151
	NC_044370.1	75985048	75985473	.	1000	.	-1	132.047	-1	186	3.56479	4.0422	75985048	75985435	155.391	183	75985059	75985473	132.047	179
	NC_029855.1	103868	104153	.	1000	.	-1	131.795	-1	139	3.58255	4.05797	103868	104153	163.133	140	103873	104135	131.795	133
	NC_044377.1	8895571	8896187	.	1000	.	-1	131.76	-1	225	3.58838	4.06061	8895571	8896083	165.203	221	8895589	8896187	131.76	212
	NC_044370.1	40747239	40747802	.	1000	.	-1	131.721	-1	260	3.52388	4.00179	40747239	40747772	141.897	251	40747250	40747802	131.721	258
	NC_044371.1	97044745	97045263	.	1000	.	-1	131.429	-1	240	3.48668	3.96398	97044779	97045234	131.429	203	97044745	97045263	135.17	243
	NC_044370.1	68709468	68709893	.	1000	.	-1	131.417	-1	210	3.48556	3.96278	68709497	68709893	131.417	179	68709468	68709887	134.925	212
	NC_044375.1	95573365	95573952	.	1000	.	-1	131.371	-1	302	3.50889	3.98632	95573365	95573861	138.156	303	95573479	95573952	131.371	187
	NC_044379.1	55317184	55317691	.	1000	.	-1	131.355	-1	228	3.64547	4.11662	55317198	55317593	200.05	210	55317184	55317691	131.355	232
	NC_044370.1	409618	409987	.	1000	.	-1	131.056	-1	182	3.57993	4.05336	409618	409987	163.022	187	409633	409969	131.056	162
	NC_044374.1	86620089	86620614	.	1000	.	-1	130.943	-1	215	3.64401	4.11453	86620089	86620522	200.757	219	86620118	86620614	130.943	182
	NC_044377.1	37935135	37935631	.	1000	.	-1	130.511	-1	172	3.51601	3.99061	37935135	37935580	130.511	171	37935140	37935631	160.208	169
	NC_044379.1	36477706	36478270	.	1000	.	-1	130.191	-1	216	3.52703	4.00683	36477706	36478270	130.191	212	36477717	36478131	190.952	209
	NW_022060391.1	2587	2881	.	1000	.	-1	130.171	-1	172	3.54485	4.02278	2588	2881	148.796	172	2587	2876	130.171	172
	NC_044378.1	18706919	18707285	.	1000	.	-1	130.103	-1	187	3.50102	3.97776	18706919	18707285	130.103	188	18706923	18707284	147.602	183
	NC_044370.1	89948371	89948750	.	1000	.	-1	130.062	-1	236	3.56453	4.04089	89948371	89948750	157.447	238	89948435	89948747	130.062	171
	NC_044374.1	15863376	15863858	.	1000	.	-1	130.062	-1	265	3.55958	4.03505	15863376	15863817	154.874	263	15863441	15863858	130.062	202
	NC_044379.1	32617790	32618160	.	1000	.	-1	130.025	-1	190	3.49411	3.96876	32617817	32618160	130.025	167	32617790	32618136	142.837	186
	NC_044377.1	54786896	54787379	.	1000	.	-1	129.999	-1	244	3.56508	4.04351	54786909	54787354	157.54	234	54786896	54787379	129.999	241
	NC_044377.1	34823283	34823896	.	1000	.	-1	129.975	-1	226	3.51492	3.98938	34823343	34823750	129.975	150	34823283	34823896	163.742	243
	NC_044371.1	99793663	99794194	.	1000	.	-1	129.923	-1	240	3.50143	3.97837	99793728	99794194	129.923	178	99793663	99794158	149.194	237
	NC_044377.1	10632701	10633036	.	1000	.	-1	129.913	-1	184	3.63633	4.10964	10632708	10633036	197.048	179	10632701	10633022	129.913	182
	NC_044376.1	39748811	39749363	.	1000	.	-1	129.695	-1	355	3.47965	3.95682	39748841	39749361	129.695	328	39748811	39749363	137.387	352
	NC_044372.1	55776901	55777282	.	1000	.	-1	129.1	-1	185	3.49976	3.97414	55776901	55777275	129.1	188	55776919	55777282	152.786	164
	NC_044379.1	44057372	44057738	.	1000	.	-1	129.028	-1	188	3.49557	3.96996	44057391	44057731	135.922	173	44057372	44057738	129.028	185
	NC_044376.1	15463628	15463989	.	1000	.	-1	128.951	-1	173	3.6226	4.09577	15463628	15463989	188.169	165	15463634	15463980	128.951	176
	NC_044377.1	58515844	58516308	.	1000	.	-1	128.905	-1	275	3.53263	4.01256	58515844	58516308	146.366	273	58515952	58516303	128.905	169
	NC_044370.1	94590034	94590417	.	1000	.	-1	128.85	-1	184	3.59729	4.07051	94590034	94590417	173.465	187	94590043	94590414	128.85	173
	NC_044371.1	36070844	36071256	.	1000	.	-1	128.753	-1	194	3.48234	3.96039	36070844	36071256	133.357	192	36070884	36071186	128.753	156
	NC_044379.1	57165612	57166315	.	1000	.	-1	128.704	-1	333	3.5239	4.00242	57165756	57166159	144.79	196	57165612	57166315	128.704	326
	NC_044375.1	91878021	91878478	.	1000	.	-1	128.586	-1	170	3.46949	3.94907	91878021	91878478	128.586	167	91878028	91878374	133.607	167
	NC_044378.1	47712569	47712916	.	1000	.	-1	128.454	-1	127	3.48693	3.96458	47712579	47712899	128.454	118	47712569	47712916	143.873	127
	NC_044376.1	55688514	55688878	.	1000	.	-1	128.436	-1	194	3.49363	3.96757	55688514	55688851	128.436	190	55688557	55688878	151.08	155
	NC_044378.1	43302961	43303375	.	1000	.	-1	128.358	-1	233	3.54666	4.02407	43302968	43303375	152.254	227	43302961	43303354	128.358	233
	NC_044377.1	45749619	45749982	.	1000	.	-1	128.252	-1	183	3.59592	4.06719	45749628	45749982	174.76	174	45749619	45749979	128.252	183
	NC_044374.1	80927954	80928267	.	1000	.	-1	128.101	-1	162	3.58125	4.05598	80927954	80928259	166.554	165	80927963	80928267	128.101	150
	NC_044379.1	14392551	14393209	.	1000	.	-1	128.098	-1	341	3.62306	4.09715	14392590	14393209	193.847	316	14392551	14393099	128.098	327
	NC_044379.1	55211248	55211560	.	1000	.	-1	128.091	-1	132	3.4604	3.94022	55211249	55211526	129.318	126	55211248	55211560	128.091	137
	NC_044370.1	79913733	79914120	.	1000	.	-1	128.064	-1	193	3.46054	3.94081	79913733	79914083	128.064	190	79913765	79914120	130.931	164
	NC_044373.1	202073	202477	.	1000	.	-1	127.973	-1	195	3.59649	4.06984	202073	202477	175.594	193	202105	202433	127.973	166
	NC_044372.1	55231468	55231826	.	1000	.	-1	127.948	-1	173	3.57598	4.04944	55231468	55231793	165.449	174	55231476	55231826	127.948	165
	NC_044370.1	61813741	61814179	.	1000	.	-1	127.915	-1	197	3.49953	3.97354	61813776	61814179	127.915	172	61813741	61814103	161.825	187
	NC_044372.1	49688608	49688966	.	1000	.	-1	127.892	-1	169	3.56724	4.04417	49688608	49688938	162.983	168	49688610	49688966	127.892	168
	NC_044379.1	5166994	5167390	.	1000	.	-1	127.672	-1	194	3.49603	3.97056	5167004	5167390	127.672	192	5166994	5167357	159.468	187
	NC_044372.1	52291148	52291739	.	1000	.	-1	127.615	-1	383	3.50071	3.97595	52291148	52291739	127.615	391	52291347	52291733	169.06	177
	NC_044375.1	31883496	31883974	.	1000	.	-1	127.508	-1	244	3.56481	4.04285	31883507	31883945	161.941	235	31883496	31883974	127.508	242
	NC_044376.1	57360491	57360873	.	1000	.	-1	127.444	-1	198	3.61658	4.09164	57360491	57360873	192.058	198	57360516	57360837	127.444	173
	NC_044372.1	55697034	55697522	.	1000	.	-1	127.17	-1	190	3.35015	3.8358	55697066	55697518	127.17	233	55697034	55697522	379.553	192
	NC_044371.1	464182	465238	.	1000	.	-1	127.045	-1	235	3.48908	3.96518	464182	465076	127.045	376	464219	465238	160.513	336
	NC_044377.1	75833545	75833921	.	1000	.	-1	126.943	-1	164	3.46866	3.94847	75833552	75833921	126.943	155	75833545	75833898	140.877	166
	NC_044371.1	99035540	99036234	.	1000	.	-1	126.846	-1	268	3.47536	3.95443	99035614	99036209	126.846	199	99035540	99036234	144.753	263
	NC_044374.1	53490538	53490969	.	1000	.	-1	126.682	-1	242	3.58835	4.05995	53490613	53490969	172.858	169	53490538	53490968	126.682	241
	NC_044373.1	13742980	13743305	.	1000	.	-1	126.211	-1	194	3.48224	3.95979	13742995	13743301	126.211	175	13742980	13743305	156.667	199
	NC_044373.1	28039304	28039696	.	1000	.	-1	125.971	-1	168	3.56201	4.03699	28039309	28039696	162.3	159	28039304	28039681	125.971	172
	NC_044377.1	901550	901969	.	1000	.	-1	125.712	-1	244	3.54382	4.0215	901579	901934	153.883	216	901550	901969	125.712	243
	NC_044370.1	23819734	23820284	.	1000	.	-1	125.664	-1	341	3.54434	4.02214	23819850	23820275	154.221	228	23819734	23820284	125.664	338
	NC_044373.1	70165850	70166232	.	1000	.	-1	125.558	-1	197	3.44594	3.92346	70165850	70166232	125.558	200	70165868	70166206	131.242	176
	NC_044378.1	23696529	23696868	.	1000	.	-1	125.464	-1	136	3.48013	3.95741	23696529	23696864	125.464	138	23696529	23696868	164.077	135
	NC_044378.1	41798011	41798312	.	1000	.	-1	125.459	-1	172	3.44039	3.92002	41798027	41798311	125.459	158	41798011	41798312	129.028	171
	NC_044374.1	58784621	58785166	.	1000	.	-1	125.456	-1	221	3.4949	3.96936	58784621	58785166	138.121	225	58784655	58784997	125.456	183
	NC_044370.1	98078563	98079204	.	1000	.	-1	125.454	-1	424	3.51695	3.99306	98078570	98079204	144.819	410	98078563	98079189	125.454	431
	NC_044376.1	51466358	51467081	.	1000	.	-1	125.436	-1	518	3.63777	4.11034	51466553	51467081	285.351	319	51466358	51467060	125.436	523
	NC_044375.1	39087730	39087958	.	1000	.	-1	125.293	-1	91	3.44004	3.91945	39087730	39087958	125.293	93	39087732	39087937	129.704	88
	NC_044370.1	28708352	28708967	.	1000	.	-1	125.215	-1	391	3.60146	4.07792	28708352	28708955	184.064	397	28708530	28708967	125.215	208
	NC_044376.1	23469860	23470176	.	1000	.	-1	125.195	-1	121	3.4518	3.92919	23469861	23470142	128.457	125	23469860	23470176	125.195	116
	NC_044378.1	27354024	27354475	.	1000	.	-1	125.195	-1	236	3.46292	3.94139	27354024	27354475	130.96	242	27354082	27354456	125.195	173
	NC_044374.1	18882108	18882541	.	1000	.	-1	125.148	-1	236	3.56358	4.03959	18882108	18882541	164.606	239	18882150	18882510	125.148	192
	NC_044376.1	30526618	30527042	.	1000	.	-1	125.04	-1	247	3.46865	3.94788	30526658	30527042	125.04	210	30526618	30527042	151.654	244
	NC_044378.1	64029097	64029683	.	1000	.	-1	124.925	-1	348	3.465	3.94434	64029260	64029611	124.925	183	64029097	64029683	148.014	350
	NC_044378.1	29451656	29452046	.	1000	.	-1	124.907	-1	200	3.46027	3.93963	29451656	29452017	124.907	194	29451675	29452046	143.354	188
	NC_044375.1	4949310	4950100	.	1000	.	-1	124.906	-1	226	3.4536	3.9315	4949366	4950100	129.153	169	4949310	4949741	124.906	228
	NC_044370.1	70889571	70890058	.	1000	.	-1	124.849	-1	141	3.47681	3.95503	70889573	70890058	124.849	132	70889571	70889874	176.283	149
	NC_044373.1	90580172	90580801	.	1000	.	-1	124.848	-1	427	3.51822	3.99616	90580219	90580801	145.78	372	90580172	90580795	124.848	435
	NC_044375.1	19801988	19802553	.	1000	.	-1	124.758	-1	228	3.59527	4.06653	19801988	19802553	182.384	227	19802004	19802403	124.758	213
	NC_044375.1	22547989	22548428	.	1000	.	-1	124.758	-1	180	3.591	4.06258	22547989	22548428	179.619	182	22547993	22548409	124.758	175
	NC_044379.1	41851027	41851467	.	1000	.	-1	124.758	-1	237	3.46687	3.94611	41851027	41851462	132.066	237	41851030	41851467	124.758	235
	NC_044373.1	81669640	81670027	.	1000	.	-1	124.642	-1	160	3.55266	4.03052	81669655	81670027	160.466	147	81669640	81670013	124.642	158
	NC_044370.1	16242338	16242882	.	1000	.	-1	124.547	-1	177	3.43092	3.91367	16242355	16242882	125.459	158	16242338	16242803	124.547	180
	NC_044372.1	51270871	51271402	.	1000	.	-1	124.476	-1	307	3.602	4.07928	51270871	51271402	190.068	309	51270901	51271359	124.476	276
	NC_044373.1	52609755	52610121	.	1000	.	-1	124.295	-1	158	3.6159	4.09027	52609760	52610121	207.001	156	52609755	52610101	124.295	155
	NC_044378.1	302759	303107	.	1000	.	-1	124.222	-1	190	3.60139	4.07656	302768	303107	190.723	177	302759	303103	124.222	195
	NC_044371.1	13360720	13361241	.	1000	.	-1	124.221	-1	191	3.60216	4.07997	13360743	13361241	192.079	164	13360720	13361236	124.221	196
	NC_044374.1	11177670	11177868	.	1000	.	-1	124.137	-1	89	3.4547	3.93324	11177681	11177867	124.137	79	11177670	11177868	143.288	88
	NC_044376.1	13538478	13538841	.	1000	.	-1	123.979	-1	176	3.52488	4.00305	13538478	13538840	149.358	175	13538480	13538841	123.979	176
	NC_044370.1	72433719	72434430	.	1000	.	-1	123.833	-1	257	3.59989	4.07386	72433719	72434430	190.65	263	72433802	72434207	123.833	168
	NC_044372.1	32219337	32219686	.	1000	.	-1	123.721	-1	173	3.46998	3.94966	32219343	32219671	123.721	169	32219337	32219686	171.391	172
	NC_029855.1	403613	403873	.	1000	.	-1	123.712	-1	133	3.56836	4.04614	403613	403873	169.535	130	403617	403869	123.712	133
	NC_044379.1	35201800	35202510	.	1000	.	-1	123.652	-1	200	3.59509	4.06587	35201800	35202366	186.557	205	35201815	35202510	123.652	181
	NC_044377.1	23722331	23722793	.	1000	.	-1	123.258	-1	210	3.44296	3.92174	23722331	23722744	127.823	211	23722365	23722793	123.258	175
	NC_044372.1	37973959	37974350	.	1000	.	-1	123.254	-1	208	3.5023	3.97959	37973959	37974322	142.238	207	37973982	37974350	123.254	187
	NC_044379.1	35237239	35237609	.	1000	.	-1	123.231	-1	216	3.55807	4.03376	35237239	35237609	165.279	209	35237281	35237604	123.231	181
	NC_044375.1	46735183	46735525	.	1000	.	-1	123.192	-1	214	3.50464	3.98203	46735183	46735525	143.82	211	46735282	46735523	123.192	118
	NC_044374.1	32487797	32488319	.	1000	.	-1	123.188	-1	327	3.42742	3.90794	32487963	32488282	125.459	158	32487797	32488319	123.188	330
	NC_044370.1	103526063	103526502	.	1000	.	-1	123.09	-1	213	3.42757	3.90965	103526063	103526502	123.09	218	103526076	103526502	128.77	196
	NC_044375.1	29827140	29827506	.	1000	.	-1	123.017	-1	176	3.5963	4.06918	29827141	29827506	191.959	177	29827140	29827475	123.017	175
	NC_044370.1	11232136	11232576	.	1000	.	-1	122.881	-1	228	3.4489	3.92632	11232203	11232558	122.881	158	11232136	11232576	144.077	231
	NC_044379.1	40346785	40347307	.	1000	.	-1	122.842	-1	323	3.45238	3.92977	40346785	40347307	122.842	327	40346817	40347279	149.706	287
	NC_044376.1	49055758	49056130	.	1000	.	-1	122.793	-1	185	3.60194	4.0786	49055772	49056115	199.884	170	49055758	49056130	122.793	186
	NC_044374.1	69189096	69189745	.	1000	.	-1	122.788	-1	226	3.55738	4.03311	69189102	69189663	166.18	206	69189096	69189745	122.788	240
	NC_044371.1	67391468	67391879	.	1000	.	-1	122.755	-1	189	3.54726	4.02471	67391468	67391879	162.921	189	67391470	67391850	122.755	187
	NC_044371.1	70165610	70165835	.	1000	.	-1	122.502	-1	109	3.42767	3.91022	70165610	70165835	122.502	110	70165610	70165832	130.497	108
	NC_044371.1	86704454	86704991	.	1000	.	-1	122.467	-1	262	3.47773	3.95622	86704454	86704934	136.258	267	86704509	86704991	122.467	203
	NC_044378.1	18182122	18182669	.	1000	.	-1	122.389	-1	237	3.51708	3.99368	18182122	18182669	148.607	234	18182157	18182570	122.389	206
	NC_044377.1	35457510	35457866	.	1000	.	-1	122.298	-1	185	3.42749	3.9085	35457510	35457866	122.298	184	35457513	35457854	131.485	184
	NC_044370.1	74716551	74716969	.	1000	.	-1	122.022	-1	206	3.50542	3.98264	74716557	74716942	145.305	203	74716551	74716969	122.022	204
	NC_044371.1	28402703	28403129	.	1000	.	-1	121.639	-1	214	3.53225	4.01129	28402716	28403129	157.447	202	28402703	28403106	121.639	213
	NC_044377.1	37037303	37037686	.	1000	.	-1	121.627	-1	214	3.46768	3.94729	37037303	37037686	134.442	214	37037303	37037684	121.627	214
	NC_044379.1	54877448	54877859	.	1000	.	-1	121.6	-1	224	3.43314	3.91598	54877448	54877857	121.6	228	54877450	54877859	138.141	219
	NC_044372.1	34196836	34197195	.	1000	.	-1	121.514	-1	166	3.57084	4.04812	34196836	34197195	177.23	167	34196840	34197165	121.514	161
	NC_044371.1	21244166	21244599	.	1000	.	-1	121.1	-1	235	3.5005	3.97534	21244166	21244580	144.893	232	21244251	21244599	121.1	153
	NC_044375.1	93262588	93263003	.	1000	.	-1	121.082	-1	304	3.44846	3.92461	93262745	93263001	121.082	147	93262588	93263003	157.12	304
	NC_044374.1	85366085	85366489	.	1000	.	-1	120.99	-1	187	3.52155	3.99991	85366085	85366489	152.813	189	85366088	85366426	120.99	183
	NC_044371.1	100415804	100416274	.	1000	.	-1	120.933	-1	311	3.47746	3.95562	100415927	100416274	137.268	194	100415804	100416272	120.933	306
	NC_044377.1	77465823	77466482	.	1000	.	-1	120.86	-1	362	3.49796	3.97175	77465823	77466482	144.546	368	77465888	77466479	120.86	291
	NC_044372.1	68250622	68251249	.	1000	.	-1	120.642	-1	432	3.43367	3.91656	68250622	68251247	127.498	430	68250713	68251249	120.642	344
	NC_044378.1	145421	145870	.	1000	.	-1	120.631	-1	226	3.42236	3.90228	145432	145833	120.631	218	145421	145870	132.429	224
	NC_044371.1	9354283	9354653	.	1000	.	-1	120.62	-1	171	3.51793	3.99492	9354302	9354595	151.347	153	9354283	9354653	120.62	171
	NC_044378.1	48327901	48328209	.	1000	.	-1	120.604	-1	106	3.53524	4.0132	48327901	48328209	160.426	107	48327903	48328164	120.604	103
	NC_044375.1	63711537	63711875	.	1000	.	-1	120.602	-1	206	3.47027	3.95026	63711537	63711875	135.87	207	63711598	63711863	120.602	144
	NC_044371.1	86858352	86858867	.	1000	.	-1	120.434	-1	325	3.48277	3.96098	86858352	86858867	139.502	322	86858508	86858854	120.434	173
	NC_044374.1	50299571	50300192	.	1000	.	-1	120.28	-1	374	3.42906	3.91136	50299698	50300192	120.28	253	50299571	50300125	138.287	368
	NC_044374.1	82810101	82810671	.	1000	.	-1	120.158	-1	208	3.5628	4.03829	82810101	82810671	176.241	208	82810107	82810511	120.158	203
	NC_044375.1	92159788	92160275	.	1000	.	-1	120.074	-1	178	3.51814	3.99554	92159788	92160173	152.949	185	92159809	92160275	120.074	150
	NC_044379.1	26059399	26059736	.	1000	.	-1	119.258	-1	168	3.4223	3.90116	26059409	26059736	126.037	157	26059399	26059721	119.258	170
	NC_044373.1	4066679	4067085	.	1000	.	-1	119.249	-1	225	3.41987	3.89725	4066679	4067085	125.483	221	4066727	4067080	119.249	181
	NC_044370.1	1885636	1886070	.	1000	.	-1	118.846	-1	253	3.45992	3.93904	1885636	1886070	134.417	253	1885636	1886058	118.846	254
	NC_044371.1	52007056	52007492	.	1000	.	-1	118.846	-1	199	3.48194	3.95919	52007056	52007492	140.459	200	52007057	52007418	118.846	198
	NC_044376.1	61457021	61457420	.	1000	.	-1	118.752	-1	163	3.46317	3.94198	61457021	61457420	134.875	162	61457039	61457376	118.752	146
	NC_044370.1	2351915	2352295	.	1000	.	-1	118.598	-1	171	3.54854	4.026	2351928	2352295	170.385	161	2351915	2352289	118.598	168
	NC_044370.1	36144944	36145884	.	1000	.	-1	118.578	-1	706	3.52647	4.00557	36144944	36145884	159.232	496	36144948	36145868	118.578	492
	NC_044374.1	36008669	36009096	.	1000	.	-1	118.562	-1	157	3.4355	3.91829	36008671	36009096	118.562	159	36008669	36009096	159.045	153
	NC_044371.1	43486437	43486683	.	1000	.	-1	118.559	-1	98	3.51754	3.9943	43486437	43486683	155.141	98	43486445	43486680	118.559	91
	NC_044373.1	3831401	3831905	.	1000	.	-1	118.393	-1	308	3.54008	4.0183	3831401	3831905	166.105	303	3831541	3831903	118.393	173
	NC_044372.1	14993833	14994490	.	1000	.	-1	118.157	-1	447	3.39355	3.87868	14994093	14994453	120.07	185	14993833	14994490	118.157	449
	NC_044374.1	83088106	83088702	.	1000	.	-1	117.739	-1	169	3.42484	3.90397	83088106	83088433	117.739	174	83088114	83088702	147.321	157
	NC_044372.1	24224844	24225411	.	1000	.	-1	117.737	-1	308	3.55628	4.03247	24224959	24225411	177.882	187	24224844	24225403	117.737	314
	NC_044376.1	12968969	12969540	.	1000	.	-1	117.57	-1	222	3.57941	4.0527	12969003	12969429	207.173	192	12968969	12969540	117.57	219
	NC_044371.1	89449572	89449958	.	1000	.	-1	117.551	-1	204	3.57006	4.0468	89449602	89449938	193.611	174	89449572	89449958	117.551	204
	NC_044375.1	88770359	88770954	.	1000	.	-1	117.492	-1	417	3.42995	3.91309	88770359	88770919	117.492	411	88770527	88770954	157.703	255
	NC_044377.1	61820791	61821183	.	1000	.	-1	117.482	-1	182	3.39441	3.88036	61820791	61821183	117.482	188	61820795	61821171	124.359	173
	NC_044375.1	28186980	28187448	.	1000	.	-1	117.427	-1	276	3.58076	4.05467	28187071	28187447	214.654	182	28186980	28187448	117.427	280
	NC_044371.1	91101835	91102433	.	1000	.	-1	117.406	-1	380	3.50865	3.98448	91101968	91102390	152.916	246	91101835	91102433	117.406	381
	NC_044378.1	3026764	3027293	.	1000	.	-1	117.351	-1	331	3.42895	3.91079	3026764	3027281	117.351	332	3026912	3027293	161.805	183
	NC_044374.1	82303171	82303961	.	1000	.	-1	117.333	-1	439	3.48342	3.96218	82303171	82303961	143.467	429	82303179	82303829	117.333	442
	NC_029855.1	217642	217896	.	1000	.	-1	117.316	-1	134	3.39171	3.87757	217642	217896	117.316	135	217655	217896	123.557	120
	NC_044373.1	22567968	22568369	.	1000	.	-1	117.095	-1	223	3.42661	3.90737	22568002	22568369	117.095	189	22567968	22568358	175.01	224
	NC_044379.1	32013910	32014568	.	1000	.	-1	116.806	-1	240	3.5415	4.01957	32013938	32014568	171.614	221	32013910	32014548	116.806	232
	NC_044372.1	12091220	12091521	.	1000	.	-1	116.634	-1	152	3.39247	3.87812	12091228	12091521	116.634	145	12091220	12091519	126.101	151
	NC_044379.1	48625267	48625745	.	1000	.	-1	116.576	-1	213	3.42507	3.9051	48625267	48625745	127.798	225	48625297	48625732	116.576	172
	NC_044371.1	63664500	63664904	.	1000	.	-1	116.467	-1	170	3.42754	3.90908	63664500	63664904	128.367	163	63664510	63664862	116.467	167
	NC_044379.1	49758827	49759162	.	1000	.	-1	116.253	-1	154	3.40066	3.88598	49758847	49759149	116.253	137	49758827	49759162	134.652	152
	NC_044370.1	7264552	7264963	.	1000	.	-1	116.169	-1	222	3.50626	3.98326	7264603	7264963	153.334	175	7264552	7264938	116.169	219
	NC_044371.1	94518394	94518928	.	1000	.	-1	116.127	-1	297	3.52567	4.0043	94518394	94518928	164.017	304	94518412	94518876	116.127	273
	NC_044379.1	36432871	36433240	.	1000	.	-1	116.122	-1	173	3.37277	3.8625	36432871	36433240	116.122	175	36432886	36433240	117.87	157
	NC_029855.1	95229	95877	.	1000	.	-1	116.046	-1	388	3.54901	4.02729	95229	95871	178.625	282	95231	95877	116.046	282
	NC_044377.1	77212390	77213220	.	1000	.	-1	116.029	-1	587	3.56299	4.03894	77212390	77213220	194.515	415	77212458	77213126	116.029	349
	NC_044370.1	35949199	35949566	.	1000	.	-1	116	-1	179	3.45162	3.92862	35949203	35949566	134.433	178	35949199	35949561	116	176
	NW_022060484.1	29969	30258	.	1000	.	-1	115.986	-1	194	3.39071	3.87701	29969	30258	115.986	194	29980	30256	129.101	183
	NC_044379.1	53177603	53178257	.	1000	.	-1	115.97	-1	352	3.52652	4.0062	53177603	53178162	165.254	353	53177770	53178257	115.97	185
	NC_044379.1	62374985	62375385	.	1000	.	-1	115.732	-1	206	3.47127	3.95145	62374985	62375385	140.78	206	62375009	62375382	115.732	182
	NC_044371.1	86996235	86996627	.	1000	.	-1	115.711	-1	186	3.52563	4.00368	86996235	86996627	165.421	187	86996261	86996596	115.711	159
	NC_044379.1	21371664	21372215	.	1000	.	-1	115.7	-1	335	3.47384	3.95324	21371664	21372215	141.429	335	21371673	21372197	115.7	327
	NC_044370.1	84510038	84510944	.	1000	.	-1	115.637	-1	447	3.38961	3.87589	84510292	84510676	115.637	189	84510038	84510944	129.743	452
	NC_044370.1	12916388	12916940	.	1000	.	-1	115.593	-1	336	3.51654	3.99183	12916503	12916940	161.005	222	12916388	12916883	115.593	336
	NC_044372.1	76058208	76058541	.	1000	.	-1	115.497	-1	210	3.44922	3.9269	76058208	76058537	134.418	212	76058214	76058541	115.497	203
	NC_044373.1	37648732	37649138	.	1000	.	-1	115.365	-1	207	3.49746	3.97115	37648732	37649138	150.998	210	37648744	37649119	115.365	192
	NC_044379.1	53339324	53339890	.	1000	.	-1	115.332	-1	312	3.42907	3.91194	53339481	53339862	129.804	157	53339324	53339890	115.332	311
	NC_044370.1	77993708	77994074	.	1000	.	-1	115.324	-1	196	3.53636	4.01447	77993708	77994074	174.299	198	77993736	77994057	115.324	166
	NC_044372.1	80112432	80113125	.	1000	.	-1	115.177	-1	522	3.40837	3.89163	80112772	80113103	115.177	182	80112432	80113125	162.117	523
	NC_044370.1	13363329	13363795	.	1000	.	-1	115.159	-1	184	3.39643	3.88205	13363329	13363709	115.159	186	13363358	13363795	138.352	154
	NC_044372.1	81432862	81433646	.	1000	.	-1	115.033	-1	283	3.36626	3.85476	81432947	81433333	115.033	193	81432862	81433646	118.289	289
	NC_044376.1	16839244	16839788	.	1000	.	-1	115.013	-1	382	3.38079	3.86806	16839412	16839776	115.013	204	16839244	16839788	127.665	393
	NC_044374.1	30334640	30335116	.	1000	.	-1	114.78	-1	308	3.37114	3.85917	30334744	30335116	116.894	215	30334640	30335102	114.78	297
	NC_044379.1	15744482	15744938	.	1000	.	-1	114.776	-1	170	3.52916	4.0081	15744486	15744868	170.165	167	15744482	15744938	114.776	170
	NC_044377.1	66595510	66595996	.	1000	.	-1	114.748	-1	183	3.52111	3.99928	66595510	66595928	165.462	177	66595514	66595996	114.748	185
	NC_044372.1	38267458	38267951	.	1000	.	-1	114.693	-1	332	3.50244	3.9802	38267620	38267941	155.987	171	38267458	38267951	114.693	331
	NC_044374.1	31629555	31630112	.	1000	.	-1	114.566	-1	320	3.44711	3.92404	31629555	31630098	134.587	320	31629682	31630112	114.566	194
	NC_044372.1	67123423	67123694	.	1000	.	-1	114.538	-1	138	3.48568	3.96338	67123423	67123694	148.089	140	67123430	67123680	114.538	130
	NC_044371.1	76044166	76044616	.	1000	.	-1	114.537	-1	197	3.55833	4.0344	76044167	76044616	206.603	201	76044166	76044547	114.537	192
	NC_044374.1	80895527	80896084	.	1000	.	-1	114.392	-1	154	3.39903	3.88429	80895535	80895876	114.392	139	80895527	80896084	152.667	161
	NC_044371.1	97122992	97123446	.	1000	.	-1	114.149	-1	215	3.51529	3.98999	97122992	97123421	164.277	211	97122996	97123446	114.149	216
	NC_044374.1	18548558	18548808	.	1000	.	-1	114.144	-1	116	3.39395	3.87924	18548562	18548802	114.144	114	18548558	18548808	143.892	115
	NC_044373.1	46147972	46148472	.	1000	.	-1	114.039	-1	215	3.38618	3.87309	46147972	46148398	114.039	206	46147972	46148472	136.599	225
	NC_044374.1	83944392	83944825	.	1000	.	-1	114.034	-1	236	3.54135	4.01894	83944474	83944825	182.75	162	83944392	83944759	114.034	229
	NC_044372.1	30811342	30811783	.	1000	.	-1	113.928	-1	208	3.38116	3.86862	30811355	30811748	113.928	188	30811342	30811783	132.374	216
	NC_044375.1	15130568	15130910	.	1000	.	-1	113.917	-1	160	3.35158	3.83687	15130568	15130910	113.917	164	15130574	15130886	114.598	150
	NC_044370.1	26882400	26883052	.	1000	.	-1	113.839	-1	242	3.38012	3.86695	26882408	26882809	113.839	229	26882400	26883052	133.13	248
	NC_044377.1	8612886	8613309	.	1000	.	-1	113.837	-1	217	3.39603	3.88148	8612886	8613309	123.623	210	8612951	8613277	113.837	159
	NC_044374.1	54947037	54947359	.	1000	.	-1	113.834	-1	155	3.53234	4.01192	54947037	54947359	175.787	153	54947040	54947354	113.834	155
	NC_044379.1	26442141	26442636	.	1000	.	-1	113.801	-1	308	3.5035	3.98081	26442141	26442636	158.156	303	26442294	26442617	113.801	161
	NC_044377.1	16727282	16727639	.	1000	.	-1	113.79	-1	191	3.45925	3.93671	16727319	16727633	139.221	158	16727282	16727639	113.79	188
	NC_044373.1	20546761	20547171	.	1000	.	-1	113.724	-1	182	3.3693	3.85807	20546775	20547100	113.724	165	20546761	20547171	217.687	186
	NC_044373.1	83653083	83653477	.	1000	.	-1	113.724	-1	176	3.38826	3.87477	83653101	83653465	113.724	158	83653083	83653477	142.373	177
	NC_044376.1	8730351	8730879	.	1000	.	-1	113.724	-1	267	3.35264	3.83847	8730351	8730879	113.724	268	8730450	8730803	115.97	167
	NC_044374.1	10273006	10273469	.	1000	.	-1	113.564	-1	183	3.55318	4.03117	10273006	10273327	203.58	178	10273052	10273469	113.564	143
	NC_044378.1	44028551	44028994	.	1000	.	-1	113.486	-1	179	3.45944	3.93788	44028551	44028994	139.465	177	44028569	44028935	113.486	163
	NC_044374.1	52379738	52380031	.	1000	.	-1	113.455	-1	148	3.42055	3.89837	52379738	52380023	129.063	146	52379746	52380031	113.455	142
	NC_044371.1	89284673	89285031	.	1000	.	-1	113.4	-1	189	3.35415	3.84062	89284673	89285031	113.4	184	89284685	89285026	117.859	183
	NC_044378.1	48043052	48043401	.	1000	.	-1	113.202	-1	173	3.34785	3.83209	48043054	48043387	113.202	169	48043052	48043401	115.486	175
	NC_044370.1	91118702	91119282	.	1000	.	-1	113.196	-1	212	3.51661	3.99245	91118709	91119282	167.591	207	91118702	91119192	113.196	210
	NC_044374.1	87153987	87154183	.	1000	.	-1	113.162	-1	93	3.48128	3.958	87153987	87154183	148.703	94	87153987	87154178	113.162	93
	NC_044371.1	98014405	98014771	.	1000	.	-1	113.109	-1	198	3.47075	3.95085	98014405	98014771	145.027	198	98014439	98014742	113.109	164
	NC_044377.1	69764046	69764346	.	1000	.	-1	113.039	-1	160	3.43547	3.91771	69764057	69764346	133.352	155	69764046	69764331	113.039	154
	NC_044378.1	69962668	69963170	.	1000	.	-1	112.945	-1	254	3.36295	3.85147	69962668	69963168	112.945	243	69962750	69963170	125.168	184
	NC_044374.1	55593591	55593966	.	1000	.	-1	112.665	-1	182	3.424	3.90341	55593592	55593966	130.386	182	55593591	55593954	112.665	181
	NC_044377.1	46433507	46433973	.	1000	.	-1	112.599	-1	239	3.47242	3.95205	46433507	46433973	145.82	236	46433578	46433912	112.599	171
	NC_044379.1	20325060	20325630	.	1000	.	-1	112.59	-1	271	3.33849	3.82266	20325151	20325630	112.59	185	20325060	20325555	113.356	267
	NC_044371.1	21619857	21620348	.	1000	.	-1	112.532	-1	269	3.51149	3.98816	21619915	21620348	166.283	209	21619857	21620348	112.532	271
	NC_044378.1	22235435	22235985	.	1000	.	-1	112.406	-1	242	3.53629	4.01384	22235462	22235985	189.432	225	22235435	22235851	112.406	233
	NC_044378.1	65968101	65968514	.	1000	.	-1	112.382	-1	236	3.34963	3.83421	65968116	65968514	114.457	212	65968101	65968508	112.382	245
	NC_044370.1	41650341	41651024	.	1000	.	-1	112.361	-1	209	3.45878	3.93555	41650346	41650885	140.982	203	41650341	41651024	112.361	211
	NC_044370.1	90963324	90963784	.	1000	.	-1	112.335	-1	200	3.45351	3.93092	90963349	90963784	139.467	181	90963324	90963699	112.335	195
	NC_044374.1	61021921	61022374	.	1000	.	-1	112.274	-1	247	3.35202	3.83794	61021926	61022355	112.274	245	61021921	61022374	121.737	245
	NC_044371.1	73577150	73577536	.	1000	.	-1	112.194	-1	220	3.34716	3.83051	73577150	73577536	112.194	224	73577173	73577521	119.1	194
	NC_044375.1	7093147	7093495	.	1000	.	-1	112.176	-1	177	3.50093	3.97716	7093147	7093495	163.003	180	7093148	7093479	112.176	173
	NC_044376.1	49249113	49249546	.	1000	.	-1	112.176	-1	196	3.50227	3.97898	49249113	49249546	163.218	194	49249133	49249539	112.176	178
	NC_044373.1	26618203	26618685	.	1000	.	-1	112.168	-1	282	3.51867	3.99679	26618203	26618675	174.648	289	26618233	26618685	112.168	245
	NC_044371.1	55838450	55838860	.	1000	.	-1	112.036	-1	207	3.3474	3.83103	55838450	55838828	112.036	200	55838450	55838860	120.36	215
	NC_044371.1	46661674	46662057	.	1000	.	-1	111.971	-1	200	3.43302	3.9154	46661674	46662050	133.544	196	46661699	46662057	111.971	179
	NC_044372.1	53806271	53806584	.	1000	.	-1	111.691	-1	129	3.40546	3.8905	53806271	53806575	127.295	125	53806277	53806584	111.691	127
	NC_044373.1	139862	140382	.	1000	.	-1	111.682	-1	285	3.37139	3.85973	139977	140357	111.682	170	139862	140382	145.428	285
	NC_044372.1	1953224	1953902	.	1000	.	-1	111.644	-1	366	3.33612	3.82057	1953224	1953780	111.644	365	1953398	1953902	115.07	194
	NC_044379.1	53513945	53514435	.	1000	.	-1	111.589	-1	292	3.49085	3.96578	53513945	53514435	157.807	289	53514031	53514399	111.589	210
	NC_044372.1	30023513	30023782	.	1000	.	-1	111.388	-1	98	3.35908	3.84656	30023513	30023747	111.388	98	30023514	30023782	132.114	97
	NC_044375.1	7701817	7702478	.	1000	.	-1	111.367	-1	401	3.39042	3.87645	7701817	7702421	124.427	403	7701833	7702478	111.367	383
	NW_022060417.1	1110809	1111189	.	1000	.	-1	111.165	-1	166	3.35732	3.84439	1110809	1111146	111.165	165	1110821	1111189	131.939	155
	NC_044372.1	2603018	2603361	.	1000	.	-1	111.131	-1	162	3.35936	3.8471	2603027	2603351	116.419	150	2603018	2603361	111.131	165
	NC_044374.1	84371681	84372007	.	1000	.	-1	111.094	-1	161	3.32584	3.81017	84371682	84372000	111.094	160	84371681	84372007	111.812	162
	NC_044373.1	29800428	29800805	.	1000	.	-1	111.069	-1	177	3.37865	3.86639	29800428	29800805	121.541	174	29800465	29800787	111.069	143
	NC_044371.1	49966042	49966407	.	1000	.	-1	111.049	-1	206	3.44861	3.92518	49966042	49966407	139.301	204	49966074	49966407	111.049	176
	NC_044375.1	89653225	89653834	.	1000	.	-1	111.044	-1	303	3.42502	3.90454	89653225	89653694	132.156	300	89653359	89653834	111.044	172
	NC_044370.1	42978134	42978727	.	1000	.	-1	110.951	-1	209	3.35744	3.84493	42978182	42978727	110.951	171	42978134	42978724	188.347	200
	NC_044374.1	2603529	2603942	.	1000	.	-1	110.829	-1	200	3.34268	3.82632	2603550	2603934	110.829	183	2603529	2603942	121.737	197
	NC_044378.1	18653641	18653990	.	1000	.	-1	110.829	-1	247	3.36271	3.85092	18653689	18653990	110.829	203	18653641	18653987	142.373	244
	NC_044371.1	48812091	48812545	.	1000	.	-1	110.825	-1	253	3.32628	3.81172	48812137	48812545	110.825	212	48812091	48812533	113.228	248
	NC_044373.1	6078603	6079023	.	1000	.	-1	110.818	-1	220	3.53706	4.01511	6078603	6078981	232.309	215	6078650	6079023	110.818	178
	NC_044373.1	49617437	49617992	.	1000	.	-1	110.818	-1	276	3.52318	4.00116	49617437	49617992	184.331	275	49617495	49617898	110.818	220
	NW_022060417.1	623127	623373	.	1000	.	-1	110.719	-1	126	3.32242	3.80504	623127	623369	110.948	128	623134	623373	110.719	118
	NC_044375.1	51533595	51534063	.	1000	.	-1	110.624	-1	273	3.42235	3.90172	51533692	51534042	132.059	170	51533595	51534063	110.624	279
	NC_044373.1	42835329	42835544	.	1000	.	-1	110.313	-1	103	3.31955	3.79798	42835329	42835544	110.342	103	42835330	42835542	110.313	103
	NC_044375.1	92682784	92683166	.	1000	.	-1	110.112	-1	187	3.51638	3.99122	92682788	92683159	181.247	182	92682784	92683166	110.112	188
	NC_044371.1	36901092	36901500	.	1000	.	-1	110.106	-1	199	3.34808	3.83262	36901131	36901457	110.106	161	36901092	36901500	129.072	199
	NC_029855.1	312609	312891	.	1000	.	-1	110.071	-1	140	3.36483	3.85311	312609	312885	118.41	141	312614	312891	110.071	134
	NC_044370.1	66844703	66845432	.	1000	.	-1	110.048	-1	475	3.45158	3.92805	66844703	66845364	142.151	475	66844975	66845432	110.048	203
	NC_044373.1	91271315	91271791	.	1000	.	-1	110.048	-1	262	3.49866	3.97235	91271315	91271759	166.965	257	91271372	91271791	110.048	210
	NC_044374.1	1472450	1473096	.	1000	.	-1	110.048	-1	269	3.40416	3.88994	1472489	1473096	127.841	230	1472450	1472896	110.048	270
	NC_044379.1	49135895	49136248	.	1000	.	-1	110.043	-1	163	3.34211	3.82527	49135895	49136225	110.043	156	49135902	49136248	124.752	163
	NC_044373.1	16524532	16525055	.	1000	.	-1	110.003	-1	328	3.45836	3.9344	16524532	16525055	145.409	339	16524568	16525023	110.003	281
	NC_044371.1	10247319	10247720	.	1000	.	-1	109.892	-1	146	3.41832	3.8967	10247321	10247626	131.954	148	10247319	10247720	109.892	142
	NC_044371.1	91915826	91916213	.	1000	.	-1	109.884	-1	185	3.48182	3.9586	91915861	91916213	157.965	147	91915826	91916201	109.884	189
	NC_044370.1	30992104	30992456	.	1000	.	-1	109.849	-1	176	3.4593	3.93729	30992109	30992456	145.943	173	30992104	30992434	109.849	174
	NC_044374.1	13557838	13558197	.	1000	.	-1	109.67	-1	179	3.35672	3.84277	13557867	13558182	109.67	151	13557838	13558197	143.606	178
	NC_044376.1	19259912	19260339	.	1000	.	-1	109.387	-1	218	3.32835	3.81328	19259912	19260339	109.387	218	19259954	19260308	117.406	176
	NC_044376.1	35992733	35993181	.	1000	.	-1	109.387	-1	257	3.34418	3.82736	35992848	35993177	109.387	141	35992733	35993181	188.697	258
	NC_044372.1	2693886	2694444	.	1000	.	-1	109.369	-1	150	3.51485	3.98877	2693886	2694207	186.189	145	2693907	2694444	109.369	135
	NC_044377.1	13809638	13810106	.	1000	.	-1	109.28	-1	244	3.50428	3.98142	13809658	13810106	175.374	230	13809638	13810081	109.28	238
	NC_044370.1	5423804	5424283	.	1000	.	-1	109.245	-1	213	3.40913	3.89276	5423840	5424283	129.884	181	5423804	5424250	109.245	210
	NC_044373.1	35872640	35873718	.	1000	.	-1	109.157	-1	520	3.3471	3.82998	35872815	35873718	109.157	360	35872640	35873464	135.896	506
	NW_022060417.1	2290416	2290784	.	1000	.	-1	109.102	-1	189	3.33827	3.82161	2290416	2290784	109.102	194	2290437	2290757	126.351	164
	NC_029855.1	400457	401250	.	1000	.	-1	109.099	-1	576	3.36043	3.84928	400457	401250	118.088	377	400461	401237	109.099	376
	NC_044372.1	10653645	10654117	.	1000	.	-1	109.012	-1	259	3.44381	3.92232	10653645	10654117	140.799	258	10653708	10654086	109.012	198
	NC_044379.1	7565738	7566138	.	1000	.	-1	108.972	-1	187	3.48312	3.96158	7565746	7566106	161.465	186	7565738	7566138	108.972	180
	NC_044374.1	7305760	7306315	.	1000	.	-1	108.848	-1	174	3.47443	3.95383	7305760	7306315	157.352	172	7305777	7306129	108.848	159
	NC_044375.1	65604689	65605270	.	1000	.	-1	108.736	-1	290	3.32559	3.80965	65604689	65605244	112.409	285	65604780	65605270	108.736	204
	NC_044370.1	29980976	29981401	.	1000	.	-1	108.708	-1	170	3.3199	3.79948	29980976	29981401	111.447	166	29980997	29981361	108.708	153
	NC_044377.1	34981919	34982336	.	1000	.	-1	108.669	-1	178	3.38381	3.87197	34981919	34982336	124.985	176	34981935	34982298	108.669	164
	NC_044372.1	53451066	53451484	.	1000	.	-1	108.65	-1	164	3.44177	3.92117	53451066	53451452	141.058	166	53451084	53451484	108.65	144
	NC_044375.1	84758888	84759309	.	1000	.	-1	108.57	-1	256	3.40951	3.89332	84758888	84759309	131.388	255	84758955	84759301	108.57	190
	NC_044370.1	2511528	2512123	.	1000	.	-1	108.504	-1	269	3.32941	3.81431	2511613	2512123	108.504	193	2511528	2512025	122.858	261
	NC_044378.1	65030089	65030483	.	1000	.	-1	108.496	-1	195	3.3279	3.81224	65030089	65030483	108.496	190	65030102	65030451	122.135	188
	NC_044371.1	8764843	8765316	.	1000	.	-1	108.494	-1	264	3.32082	3.80149	8764890	8765285	108.494	213	8764843	8765316	117.714	268
	NC_044371.1	13106006	13106817	.	1000	.	-1	108.323	-1	409	3.30377	3.7889	13106006	13106755	108.323	415	13106207	13106817	109.633	203
	NW_022060417.1	1119223	1119686	.	1000	.	-1	108.182	-1	185	3.352	3.8374	1119226	1119560	116.998	183	1119223	1119686	108.182	185
	NC_044374.1	27329247	27329652	.	1000	.	-1	108.163	-1	194	3.30845	3.79345	27329247	27329652	108.163	193	27329287	27329594	112.035	156
	NC_044370.1	11764369	11764766	.	1000	.	-1	108.161	-1	189	3.49991	3.97474	11764381	11764766	179.741	177	11764369	11764760	108.161	189
	NC_044374.1	78626821	78627237	.	1000	.	-1	108.156	-1	218	3.42204	3.9006	78626821	78627237	134.823	213	78626852	78627211	108.156	193
	NC_044376.1	60586595	60587019	.	1000	.	-1	108.125	-1	214	3.36842	3.85642	60586648	60587019	121.614	159	60586595	60587015	108.125	217
	NC_044377.1	50311940	50312287	.	1000	.	-1	108.049	-1	160	3.46427	3.94316	50311943	50312283	153.792	157	50311940	50312287	108.049	160
	NC_044371.1	28438218	28438566	.	1000	.	-1	108.043	-1	172	3.31348	3.79497	28438218	28438566	108.043	174	28438238	28438562	114.776	151
	NC_044371.1	12951536	12951711	.	1000	.	-1	107.95	-1	86	3.30369	3.7884	12951536	12951710	107.95	86	12951537	12951711	110.265	85
	NW_022060498.1	1172	1602	.	1000	.	-1	107.95	-1	268	3.27492	3.76682	1319	1591	107.95	121	1172	1602	242.448	268
	NC_044378.1	67291132	67291699	.	1000	.	-1	107.935	-1	206	3.30596	3.79092	67291132	67291699	109.326	212	67291146	67291649	107.935	186
	NC_029855.1	293359	293613	.	1000	.	-1	107.851	-1	120	3.38122	3.86917	293359	293613	125.115	122	293360	293605	107.851	118
	NC_044371.1	87021170	87021753	.	1000	.	-1	107.813	-1	205	3.33226	3.81744	87021170	87021753	107.813	205	87021214	87021740	134.55	162
	NC_044377.1	60125332	60125680	.	1000	.	-1	107.554	-1	185	3.33016	3.81587	60125332	60125680	113.712	192	60125350	60125659	107.554	160
	NC_044371.1	91461412	91462123	.	1000	.	-1	107.553	-1	437	3.42057	3.89892	91461412	91462112	135.278	439	91461519	91462123	107.553	328
	NC_044375.1	6621864	6622358	.	1000	.	-1	107.544	-1	157	3.31994	3.80048	6621864	6622358	112.159	158	6621864	6622342	107.544	157
	NC_044379.1	61865966	61866521	.	1000	.	-1	107.451	-1	265	3.38643	3.87365	61865966	61866521	126.773	259	61866034	61866409	107.451	203
	NC_044374.1	72807512	72808330	.	1000	.	-1	107.435	-1	550	3.40309	3.88824	72807561	72808323	130.786	506	72807512	72808330	107.435	545
	NC_044375.1	48818279	48819051	.	1000	.	-1	107.429	-1	273	3.32349	3.80657	48818349	48818906	112.747	204	48818279	48819051	107.429	272
	NC_029855.1	215580	215896	.	1000	.	-1	107.087	-1	169	3.3626	3.85038	215580	215896	121.005	169	215583	215877	107.087	167
	NC_044371.1	89845940	89846536	.	1000	.	-1	107.064	-1	251	3.38124	3.86973	89845940	89846536	125.734	247	89845988	89846413	107.064	208
	NC_044375.1	89401587	89401967	.	1000	.	-1	106.888	-1	197	3.39417	3.8798	89401624	89401967	128.795	159	89401587	89401936	106.888	199
	NC_044374.1	53073846	53074127	.	1000	.	-1	106.872	-1	142	3.45387	3.93208	53073856	53074127	150.816	135	53073846	53074123	106.872	140
	NC_044379.1	42267326	42267760	.	1000	.	-1	106.862	-1	196	3.44155	3.9206	42267358	42267760	145.572	165	42267326	42267696	106.862	195
	NC_044372.1	76166343	76166775	.	1000	.	-1	106.841	-1	234	3.49105	3.96638	76166343	76166775	181.555	233	76166404	76166775	106.841	174
	NC_044378.1	70275713	70276104	.	1000	.	-1	106.712	-1	204	3.49882	3.97295	70275713	70276076	201.824	207	70275771	70276104	106.712	143
	NC_044372.1	2028211	2028533	.	1000	.	-1	106.616	-1	151	3.41069	3.89389	2028211	2028533	133.699	152	2028212	2028533	106.616	150
	NC_044372.1	82774986	82775424	.	1000	.	-1	106.528	-1	186	3.32095	3.80199	82774986	82775339	106.528	180	82774996	82775424	128.997	183
	NC_044374.1	47968849	47969511	.	1000	.	-1	106.517	-1	231	3.32821	3.81276	47968860	47969511	106.517	216	47968849	47969457	152.939	236
	NC_044375.1	7129152	7129492	.	1000	.	-1	106.514	-1	158	3.46662	3.94552	7129152	7129492	161.324	160	7129165	7129492	106.514	143
	NC_044376.1	1966939	1967473	.	1000	.	-1	106.461	-1	347	3.31995	3.80098	1967093	1967455	106.461	190	1966939	1967473	131.045	350
	NC_044378.1	35723618	35724168	.	1000	.	-1	106.443	-1	384	3.32484	3.80914	35723618	35724158	106.443	385	35723735	35724168	142.297	267
	NC_044374.1	85923532	85923937	.	1000	.	-1	106.421	-1	216	3.32296	3.80606	85923571	85923937	113.136	182	85923532	85923924	106.421	212
	NC_044370.1	13560165	13560536	.	1000	.	-1	106.37	-1	165	3.37216	3.86139	13560169	13560529	124.789	161	13560165	13560536	106.37	166
	NC_044375.1	28817358	28817962	.	1000	.	-1	106.347	-1	185	3.34238	3.82579	28817393	28817962	116.398	155	28817358	28817919	106.347	180
	NC_044372.1	33087943	33088427	.	1000	.	-1	106.308	-1	294	3.4599	3.93846	33088053	33088427	157.776	179	33087943	33088421	106.308	299
	NC_044379.1	12183304	12183933	.	1000	.	-1	106.295	-1	417	3.31985	3.79897	12183378	12183933	112.684	351	12183304	12183875	106.295	409
	NC_044373.1	3882644	3883205	.	1000	.	-1	106.277	-1	202	3.4675	3.9467	3882661	3883187	163.773	196	3882644	3883205	106.277	191
	NC_044379.1	46774561	46775051	.	1000	.	-1	106.267	-1	221	3.38364	3.87141	46774561	46775051	127.363	225	46774598	46775022	106.267	180
	NC_044374.1	73353080	73353633	.	1000	.	-1	106.126	-1	266	3.30756	3.79244	73353168	73353604	106.126	181	73353080	73353633	121.84	263
	NC_044379.1	7337170	7337668	.	1000	.	-1	106.126	-1	175	3.29762	3.78485	7337170	7337668	108.846	174	7337192	7337650	106.126	155
	NC_044370.1	4752237	4752655	.	1000	.	-1	106.027	-1	153	3.45456	3.93266	4752238	4752552	155.801	155	4752237	4752655	106.027	150
	NC_044376.1	9113514	9113870	.	1000	.	-1	106.027	-1	181	3.30047	3.78688	9113514	9113870	109.387	180	9113535	9113861	106.027	161
	NC_044376.1	34888175	34888501	.	1000	.	-1	106.027	-1	166	3.30754	3.79193	34888175	34888501	110.829	167	34888182	34888493	106.027	159
	NC_044377.1	12926307	12926833	.	1000	.	-1	105.824	-1	315	3.35011	3.83527	12926328	12926830	118.856	295	12926307	12926833	105.824	315
	NC_044372.1	28426614	28427121	.	1000	.	-1	105.812	-1	268	3.30017	3.78587	28426623	28427121	105.812	259	28426614	28427069	117.319	268
	NC_044373.1	440037	440461	.	1000	.	-1	105.755	-1	210	3.32137	3.80351	440104	440419	113.391	143	440037	440461	105.755	210
	NC_044373.1	58150504	58150893	.	1000	.	-1	105.701	-1	205	3.42135	3.90004	58150504	58150893	139.589	207	58150545	58150864	105.701	163
	NC_044370.1	50738345	50739096	.	1000	.	-1	105.673	-1	477	3.34675	3.82893	50738396	50739054	118.338	423	50738345	50739096	105.673	480
	NC_044371.1	17735320	17735730	.	1000	.	-1	105.612	-1	179	3.41825	3.89614	17735320	17735675	139.115	179	17735338	17735730	105.612	161
	NC_044375.1	46628181	46628545	.	1000	.	-1	105.511	-1	166	3.39737	3.88261	46628190	46628538	132.097	149	46628181	46628545	105.511	174
	NC_044374.1	75682203	75682649	.	1000	.	-1	105.472	-1	210	3.30594	3.79041	75682203	75682649	105.472	217	75682236	75682570	122.736	170
	NC_044373.1	21643566	21644022	.	1000	.	-1	105.387	-1	248	3.39896	3.88373	21643566	21644011	132.397	249	21643649	21644022	105.387	165
	NC_044374.1	1104174	1104660	.	1000	.	-1	105.097	-1	219	3.45136	3.92747	1104174	1104660	157.645	217	1104179	1104595	105.097	216
	NC_044379.1	18664590	18664811	.	1000	.	-1	105.087	-1	97	3.31579	3.79647	18664590	18664765	105.087	97	18664590	18664811	146.882	97
	NC_044375.1	28186235	28186740	.	1000	.	-1	104.904	-1	327	3.36032	3.84819	28186378	28186740	122.89	187	28186235	28186709	104.904	324
	NC_044370.1	14954576	14954798	.	1000	.	-1	104.623	-1	84	3.27248	3.7628	14954581	14954798	105.087	78	14954576	14954790	104.623	85
	NC_044373.1	49649886	49650166	.	1000	.	-1	104.623	-1	108	3.45874	3.93498	49649886	49650166	165.158	108	49649889	49650165	104.623	105
	NC_044379.1	56035065	56035597	.	1000	.	-1	104.557	-1	236	3.45294	3.93035	56035065	56035538	160.754	239	56035119	56035597	104.557	179
	NC_044378.1	63366915	63367304	.	1000	.	-1	104.395	-1	155	3.47269	3.95264	63366915	63367239	180.318	157	63366930	63367304	104.395	138
	NC_044377.1	75024350	75024907	.	1000	.	-1	104.299	-1	345	3.32401	3.80708	75024350	75024907	114.399	347	75024519	75024883	104.299	174
	NC_044373.1	91595432	91595831	.	1000	.	-1	104.275	-1	226	3.44523	3.92289	91595453	91595814	156.94	204	91595432	91595831	104.275	227
	NC_044373.1	37984944	37985383	.	1000	.	-1	104.013	-1	210	3.4653	3.94493	37984944	37985323	175.589	211	37984971	37985383	104.013	183
	NC_044371.1	91480569	91480905	.	1000	.	-1	104.002	-1	177	3.36677	3.85531	91480582	91480905	125.47	163	91480569	91480896	104.002	179
	NC_044378.1	18113109	18113705	.	1000	.	-1	103.947	-1	181	3.29594	3.78183	18113109	18113650	109.521	178	18113120	18113705	103.947	173
	NC_044371.1	99074641	99075012	.	1000	.	-1	103.939	-1	177	3.34587	3.82841	99074647	99075012	119.897	172	99074641	99074998	103.939	177
	NC_044370.1	85556953	85557308	.	1000	.	-1	103.907	-1	161	3.42531	3.90566	85556953	85557308	146.161	167	85556956	85557270	103.907	152
	NC_044371.1	95501560	95502033	.	1000	.	-1	103.856	-1	192	3.34357	3.82684	95501576	95501986	119.32	176	95501560	95502033	103.856	193
	NC_044376.1	58972217	58972751	.	1000	.	-1	103.751	-1	306	3.2633	3.75381	58972359	58972728	103.751	173	58972217	58972751	104.363	298
	NC_044373.1	70833035	70833379	.	1000	.	-1	103.673	-1	185	3.3475	3.83156	70833035	70833379	120.444	184	70833063	70833372	103.673	158
	NC_044373.1	76624378	76624814	.	1000	.	-1	103.665	-1	194	3.42127	3.89948	76624378	76624814	144.906	193	76624402	76624759	103.665	172
	NC_044378.1	9487416	9487911	.	1000	.	-1	103.663	-1	330	3.2917	3.77731	9487523	9487903	103.663	222	9487416	9487911	176.087	331
	NC_044378.1	43361788	43362112	.	1000	.	-1	103.663	-1	143	3.2666	3.7593	43361788	43362112	103.663	145	43361791	43362110	106.027	138
	NC_044370.1	12094538	12095165	.	1000	.	-1	103.625	-1	426	3.40125	3.88654	12094538	12095165	136.09	422	12094552	12095113	103.625	416
	NC_044371.1	49437466	49437979	.	1000	.	-1	103.575	-1	311	3.34963	3.83368	49437542	49437979	121.686	234	49437466	49437979	103.575	312
	NC_044370.1	104611590	104611968	.	1000	.	-1	103.513	-1	177	3.29789	3.78536	104611590	104611910	103.513	175	104611616	104611968	128.85	154
	NC_044370.1	10277446	10278063	.	1000	.	-1	103.441	-1	370	3.43127	3.91425	10277627	10278063	150.666	185	10277446	10278032	103.441	374
	NC_044372.1	1956491	1956959	.	1000	.	-1	103.335	-1	223	3.45783	3.93382	1956491	1956959	173.797	212	1956529	1956950	103.335	197
	NC_044377.1	35892083	35892442	.	1000	.	-1	103.285	-1	182	3.29751	3.78435	35892083	35892442	103.285	177	35892091	35892440	161.853	180
	NC_044378.1	41312506	41313002	.	1000	.	-1	103.231	-1	158	3.29063	3.77631	41312506	41313002	103.231	159	41312524	41312968	122.793	139
	NC_044375.1	18209918	18210620	.	1000	.	-1	103.222	-1	535	3.43537	3.91714	18209918	18210620	154.252	531	18210272	18210604	103.222	185
	NC_029855.1	230832	231120	.	1000	.	-1	103.209	-1	139	3.40139	3.88711	230832	231097	136.844	136	230842	231120	103.209	133
	NC_044371.1	66934404	66934808	.	1000	.	-1	103.124	-1	181	3.29465	3.78082	66934404	66934808	109.862	185	66934434	66934796	103.124	147
	NC_044377.1	3969033	3969525	.	1000	.	-1	103.062	-1	241	3.45919	3.93613	3969033	3969525	177.144	238	3969096	3969476	103.062	182
	NC_044379.1	20404528	20404880	.	1000	.	-1	103.025	-1	190	3.42047	3.89781	20404528	20404875	145.844	183	20404545	20404880	103.025	180
	NC_044374.1	83610350	83610848	.	1000	.	-1	102.913	-1	209	3.29423	3.78032	83610376	83610842	102.913	187	83610350	83610848	127.703	205
	NC_044375.1	6589729	6590169	.	1000	.	-1	102.599	-1	273	3.46486	3.94375	6589729	6590166	198.192	275	6589787	6590169	102.599	213
	NC_044371.1	98524787	98525142	.	1000	.	-1	102.524	-1	176	3.46374	3.94257	98524787	98525128	194.15	168	98524806	98525142	102.524	165
	NC_044374.1	69192220	69192701	.	1000	.	-1	102.461	-1	285	3.36346	3.85202	69192220	69192701	126.169	294	69192237	69192694	102.461	260
	NC_044377.1	66719499	66719918	.	1000	.	-1	102.438	-1	289	3.35517	3.84169	66719499	66719918	124.571	289	66719551	66719911	102.438	237
	NC_044370.1	66139661	66140133	.	1000	.	-1	102.371	-1	246	3.35907	3.84601	66139714	66140133	125.412	196	66139661	66140073	102.371	244
	NC_044378.1	68763137	68763682	.	1000	.	-1	102.242	-1	242	3.25771	3.7474	68763221	68763682	102.242	166	68763137	68763567	106.027	235
	NC_044378.1	39677377	39677929	.	1000	.	-1	102.178	-1	195	3.43722	3.91887	39677388	39677897	160.35	176	39677377	39677929	102.178	204
	NC_044371.1	75054128	75054627	.	1000	.	-1	102.114	-1	214	3.30715	3.79143	75054171	75054627	112.84	173	75054128	75054488	102.114	213
	NW_022060465.1	1006626	1007089	.	1000	.	-1	101.951	-1	276	3.26106	3.75134	1006626	1007089	101.951	273	1006751	1007087	108.848	154
	NC_044371.1	43173143	43173825	.	1000	.	-1	101.923	-1	184	3.32233	3.80453	43173143	43173825	115.72	183	43173145	43173564	101.923	184
	NC_044371.1	97027278	97027758	.	1000	.	-1	101.775	-1	296	3.34992	3.83474	97027278	97027754	123.61	302	97027285	97027758	101.775	283
	NC_044376.1	3663069	3663515	.	1000	.	-1	101.775	-1	233	3.40818	3.89107	3663069	3663515	142.335	239	3663136	3663495	101.775	160
	NC_044371.1	87520374	87520758	.	1000	.	-1	101.751	-1	237	3.26601	3.7588	87520405	87520756	105.615	212	87520374	87520758	101.751	232
	NC_044370.1	91780840	91781384	.	1000	.	-1	101.732	-1	287	3.35281	3.83901	91780840	91781304	124.814	280	91780849	91781384	101.732	285
	NC_044378.1	68341851	68342517	.	1000	.	-1	101.702	-1	429	3.26706	3.7603	68341851	68342503	106.154	423	68341939	68342517	101.702	347
	NC_044378.1	69025815	69026411	.	1000	.	-1	101.625	-1	283	3.4258	3.9068	69025834	69026279	155.76	258	69025815	69026411	101.625	289
	NC_044371.1	86616466	86617058	.	1000	.	-1	101.6	-1	246	3.33754	3.82109	86616466	86616970	120.184	240	86616517	86617058	101.6	202
	NC_044375.1	55134972	55135927	.	1000	.	-1	101.581	-1	588	3.26314	3.75282	55135402	55135927	105.232	165	55134972	55135916	101.581	581
	NW_022060480.1	18688	19120	.	1000	.	-1	101.581	-1	228	3.42937	3.91251	18688	19103	158.901	218	18733	19120	101.581	193
	NC_044379.1	12373908	12374323	.	1000	.	-1	101.51	-1	228	3.33457	3.81901	12373908	12374304	119.637	229	12373973	12374323	101.51	162
	NC_044370.1	40677383	40677841	.	1000	.	-1	101.465	-1	207	3.32446	3.80811	40677383	40677795	116.635	203	40677392	40677841	101.465	203
	NC_044378.1	9774726	9775116	.	1000	.	-1	101.442	-1	203	3.37364	3.86306	9774726	9775113	130.96	197	9774732	9775116	101.442	203
	NC_044379.1	47409712	47410151	.	1000	.	-1	101.281	-1	234	3.375	3.86417	47409712	47410151	131.555	231	47409746	47410114	101.281	204
	NC_044373.1	83372144	83373057	.	1000	.	-1	101.1	-1	329	3.44872	3.92575	83372147	83373057	191.743	482	83372144	83373032	101.1	489
	NC_044371.1	29812069	29812314	.	1000	.	-1	100.985	-1	141	3.32609	3.81069	29812069	29812314	117.32	142	29812072	29812312	100.985	138
	NW_022060502.1	54143	54508	.	1000	.	-1	100.825	-1	166	3.27313	3.76431	54143	54476	100.825	158	54143	54508	121.737	175
	NC_044375.1	96243385	96243851	.	1000	.	-1	100.78	-1	171	3.38342	3.87085	96243385	96243851	134.603	165	96243420	96243768	100.78	143
	NC_044371.1	30068577	30068937	.	1000	.	-1	100.748	-1	177	3.35509	3.84116	30068594	30068937	126.406	166	30068577	30068913	100.748	172
	NC_044370.1	77024968	77025378	.	1000	.	-1	100.712	-1	191	3.30765	3.79294	77024971	77025378	113.914	195	77024968	77025337	100.712	184
	NC_044378.1	38810618	38811049	.	1000	.	-1	100.634	-1	211	3.41297	3.89501	38810618	38811044	149.755	212	38810676	38811049	100.634	152
	NC_029855.1	340102	340319	.	1000	.	-1	100.572	-1	109	3.23898	3.72935	340102	340319	101.552	105	340115	340319	100.572	101
	NC_044374.1	3482364	3482835	.	1000	.	-1	100.566	-1	268	3.41271	3.89445	3482364	3482826	150.327	275	3482365	3482835	100.566	260
	NC_044379.1	27329699	27330479	.	1000	.	-1	100.469	-1	178	3.2451	3.73664	27329729	27330271	102.42	153	27329699	27330479	100.469	173
	NC_044376.1	8168840	8169298	.	1000	.	-1	100.457	-1	205	3.39932	3.88485	8168870	8169239	143.338	168	8168840	8169298	100.457	212
	NC_044376.1	57037792	57038262	.	1000	.	-1	100.202	-1	197	3.25778	3.74839	57037812	57038200	105.067	173	57037792	57038262	100.202	201
	NC_044377.1	56282364	56282594	.	1000	.	-1	99.9268	-1	119	3.26214	3.75233	56282389	56282589	99.9268	96	56282364	56282594	168.227	117
	NC_044372.1	29440143	29440482	.	1000	.	-1	99.7166	-1	160	3.23405	3.72407	29440143	29440482	99.7166	152	29440155	29440469	101.822	157
	NC_044374.1	73438780	73439122	.	1000	.	-1	99.4965	-1	170	3.35366	3.83954	73438780	73439113	127.245	165	73438792	73439122	99.4965	164
	NC_044379.1	35467368	35467745	.	1000	.	-1	99.4874	-1	182	3.23106	3.7212	35467368	35467745	99.4874	186	35467383	35467702	101.712	163
	NC_044377.1	16975200	16975603	.	1000	.	-1	99.4697	-1	235	3.2445	3.73615	16975200	16975590	99.4697	237	16975286	16975603	108.084	148
	NC_044374.1	62428465	62428962	.	1000	.	-1	99.4134	-1	152	3.26384	3.7558	62428472	62428962	99.4134	143	62428465	62428752	126.101	154
	NC_044370.1	101576881	101577295	.	1000	.	-1	99.3828	-1	181	3.43163	3.91482	101576881	101577295	173.117	180	101576892	101577262	99.3828	172
	NC_044371.1	84234471	84234945	.	1000	.	-1	99.2571	-1	160	3.41388	3.89558	84234471	84234795	155.987	168	84234480	84234945	99.2571	143
	NC_044376.1	17970988	17971413	.	1000	.	-1	99.1852	-1	200	3.2774	3.76783	17970988	17971413	108.951	205	17971022	17971358	99.1852	162
	NC_044377.1	62421036	62421629	.	1000	.	-1	99.1038	-1	180	3.2453	3.73713	62421036	62421567	99.1038	178	62421037	62421629	109.979	182
	NC_044378.1	68677841	68678176	.	1000	.	-1	99.1016	-1	173	3.25009	3.74054	68677865	68678167	99.1016	147	68677841	68678176	113.402	175
	NC_044375.1	28804452	28804854	.	1000	.	-1	99.0463	-1	228	3.36438	3.85257	28804465	28804854	131.417	218	28804452	28804853	99.0463	225
	NC_044377.1	75597968	75598332	.	1000	.	-1	99.0463	-1	168	3.2401	3.73129	75597968	75598332	102.242	170	75597974	75598312	99.0463	160
	NC_044377.1	5241128	5241586	.	1000	.	-1	99.027	-1	235	3.40372	3.88937	5241147	5241586	150.331	215	5241128	5241579	99.027	237
	NC_044374.1	485966	486314	.	1000	.	-1	99.0228	-1	166	3.42346	3.90285	485966	486306	170.037	165	485969	486314	99.0228	164
	NC_044370.1	23860505	23860867	.	1000	.	-1	98.8768	-1	195	3.29598	3.78233	23860505	23860857	113.136	195	23860555	23860867	98.8768	145
	NC_044376.1	43076063	43076637	.	1000	.	-1	98.8613	-1	382	3.24043	3.73323	43076260	43076637	98.8613	179	43076063	43076636	108.491	388
	NC_044370.1	5745792	5745967	.	1000	.	-1	98.8029	-1	89	3.26078	3.75085	5745792	5745967	98.8029	89	5745792	5745966	135.602	90
	NC_044377.1	72711901	72712265	.	1000	.	-1	98.6306	-1	184	3.42562	3.90623	72711901	72712265	176.205	185	72711901	72712242	98.6306	184
	NC_044372.1	38347839	38348236	.	1000	.	-1	98.6007	-1	189	3.40238	3.88767	38347860	38348236	150.815	171	38347839	38348186	98.6007	187
	NC_044377.1	4080610	4081147	.	1000	.	-1	98.5752	-1	330	3.23928	3.73032	4080614	4081141	98.5752	317	4080610	4081147	108.975	340
	NC_044377.1	75119911	75120406	.	1000	.	-1	98.5752	-1	192	3.25802	3.74888	75119911	75120264	98.5752	190	75119929	75120406	129.871	176
	NC_044377.1	36463523	36463831	.	1000	.	-1	98.3982	-1	164	3.37184	3.86028	36463523	36463831	134.756	156	36463538	36463813	98.3982	158
	NC_044370.1	102111398	102112062	.	1000	.	-1	98.3519	-1	310	3.25572	3.74642	102111568	102111967	98.3519	150	102111398	102112062	136.569	301
	NC_029855.1	33042	33296	.	1000	.	-1	98.2737	-1	132	3.34199	3.82475	33045	33296	125.548	133	33042	33282	98.2737	129
	NC_044372.1	73389878	73390276	.	1000	.	-1	98.1003	-1	184	3.26558	3.7578	73389887	73390276	107.662	172	73389878	73390252	98.1003	188
	NC_044370.1	3506002	3506360	.	1000	.	-1	98.0613	-1	188	3.33197	3.81692	3506087	3506337	122.976	104	3506002	3506360	98.0613	188
	NC_044371.1	6946568	6947046	.	1000	.	-1	98.0102	-1	184	3.27989	3.76984	6946568	6947028	110.333	183	6946572	6947046	98.0102	182
	NC_044371.1	33687858	33688370	.	1000	.	-1	98.0102	-1	184	3.38831	3.87533	33687858	33688260	144.362	184	33687882	33688370	98.0102	161
	NC_044376.1	29632228	29632654	.	1000	.	-1	98.009	-1	178	3.36029	3.84764	29632248	29632654	131.559	160	29632228	29632610	98.009	176
	NC_044372.1	75921506	75921916	.	1000	.	-1	98.0057	-1	231	3.24652	3.7381	75921509	75921916	98.0057	238	75921506	75921905	120.289	222
	NC_044378.1	6220326	6220587	.	1000	.	-1	98.0057	-1	132	3.25237	3.74347	6220326	6220576	98.0057	129	6220333	6220587	140.877	129
	NC_044372.1	5911228	5911582	.	1000	.	-1	97.9264	-1	155	3.36723	3.85586	5911228	5911553	134.274	160	5911238	5911582	97.9264	141
	NC_044372.1	27641530	27642031	.	1000	.	-1	97.8845	-1	360	3.27481	3.76632	27641741	27642031	109.386	155	27641530	27642016	97.8845	355
	NC_044372.1	52322174	52322868	.	1000	.	-1	97.8731	-1	294	3.2402	3.73177	52322240	52322868	97.8731	236	52322174	52322674	115.21	287
	NC_044379.1	34196265	34196656	.	1000	.	-1	97.8731	-1	207	3.21703	3.70884	34196309	34196656	97.8731	161	34196265	34196655	101.68	209
	NC_029855.1	411959	412640	.	1000	.	-1	97.8632	-1	536	3.33332	3.81848	411960	412640	124.053	335	411959	412635	97.8632	328
	NC_044373.1	34413977	34414592	.	1000	.	-1	97.7714	-1	230	3.244	3.73567	34413987	34414592	97.7714	227	34413977	34414592	121.609	223
	NC_044370.1	99933665	99934321	.	1000	.	-1	97.7154	-1	218	3.24182	3.7342	99933667	99934057	97.7154	210	99933665	99934321	118.949	224
	NC_044376.1	5816996	5817462	.	1000	.	-1	97.6776	-1	150	3.21556	3.70789	5816996	5817307	98.7437	147	5816996	5817462	97.6776	154
	NC_044374.1	4567988	4568253	.	1000	.	-1	97.6628	-1	120	3.23677	3.72791	4567990	4568253	102.242	116	4567988	4568223	97.6628	123
	NC_044377.1	78207670	78208043	.	1000	.	-1	97.6628	-1	219	3.27431	3.76581	78207729	78208043	109.387	162	78207670	78208041	97.6628	217
	NC_044372.1	17594189	17594562	.	1000	.	-1	97.6406	-1	162	3.24031	3.73225	17594189	17594506	97.6406	158	17594193	17594562	117.97	162
	NC_044371.1	88957121	88957507	.	1000	.	-1	97.4923	-1	202	3.32925	3.81379	88957130	88957507	123.045	202	88957121	88957487	97.4923	193
	NC_044375.1	48052829	48053258	.	1000	.	-1	97.4642	-1	183	3.24607	3.73761	48052829	48053258	104.158	182	48052858	48053214	97.4642	156
	NC_044372.1	58717374	58717850	.	1000	.	-1	97.4241	-1	278	3.22506	3.71596	58717374	58717844	100.176	270	58717429	58717850	97.4241	232
	NC_044379.1	46940158	46940558	.	1000	.	-1	97.4241	-1	187	3.31984	3.79847	46940158	46940501	120.002	189	46940185	46940558	97.4241	158
	NC_044374.1	13285941	13286580	.	1000	.	-1	97.3419	-1	284	3.34545	3.82789	13285941	13286580	127.901	287	13286052	13286546	97.3419	171
	NC_044372.1	11526836	11527185	.	1000	.	-1	97.2252	-1	174	3.29668	3.78334	11526861	11527185	114.336	141	11526836	11527165	97.2252	182
	NC_029855.1	168107	168424	.	1000	.	-1	97.1602	-1	170	3.291	3.77681	168107	168424	113.372	169	168111	168424	97.1602	168
	NC_044375.1	31909625	31909907	.	1000	.	-1	97.0755	-1	134	3.36566	3.85421	31909625	31909907	135.188	134	31909630	31909892	97.0755	129
	NC_044378.1	2448525	2448867	.	1000	.	-1	97.0039	-1	170	3.37244	3.86194	2448525	2448867	138.627	171	2448548	2448865	97.0039	147
	NC_044374.1	91799	92289	.	1000	.	-1	96.9126	-1	226	3.39956	3.88542	91837	92289	158.744	184	91799	92264	96.9126	230
	NC_044370.1	10295934	10296595	.	1000	.	-1	96.8413	-1	260	3.38719	3.87421	10295934	10296578	148.242	261	10296017	10296595	96.8413	177
	NC_044373.1	52309563	52310070	.	1000	.	-1	96.8383	-1	317	3.40855	3.89219	52309563	52310070	170.78	323	52309656	52310031	96.8383	218
	NC_044378.1	67905120	67905472	.	1000	.	-1	96.8002	-1	182	3.36875	3.85697	67905120	67905472	138.245	189	67905131	67905457	96.8002	165
	NC_044372.1	28392340	28393128	.	1000	.	-1	96.7711	-1	462	3.22336	3.71359	28392340	28393064	96.7711	465	28392569	28393128	108.854	230
	NC_044374.1	22631772	22632238	.	1000	.	-1	96.7278	-1	239	3.2354	3.72551	22631837	22632167	96.7278	177	22631772	22632238	145.242	237
	NC_044379.1	49636480	49636918	.	1000	.	-1	96.6696	-1	152	3.26812	3.7608	49636480	49636918	109.098	156	49636483	49636805	96.6696	145
	NC_029855.1	329813	330057	.	1000	.	-1	96.6085	-1	121	3.31321	3.79447	329813	330056	119.01	122	329830	330057	96.6085	104
	NC_044376.1	459986	460473	.	1000	.	-1	96.6024	-1	256	3.22705	3.71739	459986	460433	96.6024	255	460065	460473	113.109	179
	NC_044370.1	98607533	98607959	.	1000	.	-1	96.5396	-1	226	3.3822	3.87029	98607599	98607959	146.914	160	98607533	98607949	96.5396	227
	NC_044374.1	3115245	3115541	.	1000	.	-1	96.3601	-1	128	3.23152	3.72264	3115250	3115535	96.3601	123	3115245	3115541	145.872	128
	NC_044377.1	49677700	49678244	.	1000	.	-1	96.3347	-1	242	3.34914	3.83315	49677791	49678244	131.148	155	49677700	49678113	96.3347	238
	NC_044370.1	85919408	85919800	.	1000	.	-1	96.3088	-1	186	3.20208	3.69703	85919418	85919770	96.3088	175	85919408	85919800	99.7482	187
	NC_044371.1	86636996	86637419	.	1000	.	-1	96.3063	-1	201	3.37639	3.86473	86636996	86637419	144.527	199	86637028	86637361	96.3063	172
	NC_044378.1	56779609	56779900	.	1000	.	-1	96.2942	-1	151	3.22929	3.72025	56779642	56779900	96.2942	119	56779609	56779900	119.402	151
	NC_044377.1	71925457	71925922	.	1000	.	-1	96.2854	-1	209	3.37497	3.86361	71925490	71925922	143.645	176	71925457	71925857	96.2854	209
	NC_044372.1	64047508	64048060	.	1000	.	-1	96.2006	-1	365	3.39593	3.88092	64047525	64048060	162.459	348	64047508	64048059	96.2006	365
	NC_044371.1	48216331	48216843	.	1000	.	-1	96.0895	-1	196	3.38029	3.86751	48216341	48216843	147.743	192	48216331	48216838	96.0895	190
	NC_044372.1	18779076	18779448	.	1000	.	-1	95.8902	-1	196	3.25771	3.7479	18779117	18779448	107.829	163	18779076	18779438	95.8902	189
	NC_044372.1	74110180	74110553	.	1000	.	-1	95.8477	-1	211	3.21636	3.70837	74110195	74110553	95.8477	206	74110180	74110539	108.602	202
	NC_044374.1	70084907	70085279	.	1000	.	-1	95.8134	-1	153	3.36038	3.84873	70084907	70085279	136.728	158	70084907	70085226	95.8134	148
	NC_044374.1	264875	265387	.	1000	.	-1	95.7743	-1	175	3.21006	3.70269	264875	265359	95.7743	172	264890	265387	104.954	164
	NC_044373.1	70440210	70440746	.	1000	.	-1	95.7043	-1	292	3.40319	3.8888	70440298	70440746	181.648	212	70440210	70440706	95.7043	284
	NC_044371.1	85174298	85174650	.	1000	.	-1	95.6943	-1	184	3.20482	3.69845	85174315	85174650	98.0412	176	85174298	85174640	95.6943	176
	NC_044379.1	12626171	12626686	.	1000	.	-1	95.6767	-1	326	3.26391	3.7563	12626171	12626665	108.978	328	12626174	12626686	95.6767	322
	NC_044374.1	79764460	79764853	.	1000	.	-1	95.6699	-1	187	3.37781	3.86584	79764460	79764853	148.296	189	79764463	79764821	95.6699	182
	NC_044379.1	34744534	34745130	.	1000	.	-1	95.6552	-1	436	3.21555	3.70742	34744534	34745130	95.6552	441	34744774	34745121	108.78	192
	NC_044373.1	11749703	11750116	.	1000	.	-1	95.65	-1	223	3.3983	3.88317	11749703	11750116	172.748	223	11749726	11750100	95.65	200
	NC_044379.1	34354755	34355343	.	1000	.	-1	95.6096	-1	192	3.33299	3.81796	34354779	34355218	127.45	170	34354755	34355343	95.6096	191
	NC_044372.1	22900170	22900505	.	1000	.	-1	95.5589	-1	155	3.19735	3.69372	22900196	22900473	95.5589	130	22900170	22900505	99.1852	154
	NC_044370.1	41822113	41822821	.	1000	.	-1	95.522	-1	341	3.21798	3.71121	41822302	41822784	95.522	149	41822113	41822821	111.87	345
	NC_044371.1	82207604	82208023	.	1000	.	-1	95.4812	-1	248	3.3184	3.79748	82207604	82208017	123.382	245	82207676	82208023	95.4812	180
	NC_044372.1	14501766	14502586	.	1000	.	-1	95.4765	-1	401	3.19415	3.68948	14501766	14502586	95.4765	395	14501995	14502380	98.7954	179
	NC_044374.1	218145	218605	.	1000	.	-1	95.381	-1	282	3.19277	3.68901	218239	218605	95.381	187	218145	218599	98.176	283
	NC_044373.1	78486934	78487618	.	1000	.	-1	95.3488	-1	347	3.21426	3.70648	78487076	78487520	95.3488	215	78486934	78487618	110.212	337
	NC_044377.1	77727572	77727900	.	1000	.	-1	95.287	-1	176	3.35609	3.84223	77727581	77727900	136.33	168	77727572	77727898	95.287	175
	NC_044375.1	30802695	30803048	.	1000	.	-1	95.2568	-1	172	3.27239	3.76231	30802695	30803048	111.214	175	30802698	30803040	95.2568	167
	NC_044373.1	45513871	45514225	.	1000	.	-1	95.2035	-1	201	3.22186	3.71264	45513915	45514225	95.2035	160	45513871	45514220	121.737	199
	NC_044379.1	21654266	21654611	.	1000	.	-1	95.0677	-1	181	3.3689	3.85752	21654266	21654611	144.626	183	21654289	21654610	95.0677	156
	NC_044377.1	74639740	74640055	.	1000	.	-1	95.0552	-1	152	3.36208	3.84983	74639740	74640055	140.06	148	74639745	74640046	95.0552	151
	NC_044373.1	30494393	30494847	.	1000	.	-1	94.9769	-1	190	3.34126	3.82423	30494413	30494847	131.31	184	30494393	30494737	94.9769	176
	NC_044377.1	26471779	26472256	.	1000	.	-1	94.9678	-1	170	3.19853	3.69609	26471784	26472238	94.9678	170	26471779	26472256	102.268	166
	NC_029855.1	81149	81493	.	1000	.	-1	94.8593	-1	142	3.37089	3.85862	81149	81485	146.509	139	81174	81493	94.8593	120
	NC_044379.1	55316472	55316847	.	1000	.	-1	94.7602	-1	185	3.29031	3.77582	55316472	55316847	115.384	184	55316521	55316818	94.7602	138
	NC_044370.1	14436967	14437349	.	1000	.	-1	94.7532	-1	213	3.30071	3.78738	14436967	14437349	117.925	214	14436970	14437346	94.7532	209
	NC_044378.1	30249802	30250077	.	1000	.	-1	94.7037	-1	135	3.33582	3.82005	30249803	30250072	129.827	132	30249802	30250077	94.7037	138
	NC_044379.1	58220967	58221346	.	1000	.	-1	94.6541	-1	212	3.2174	3.71026	58221009	58221343	94.6541	172	58220967	58221346	129.52	211
	NC_044375.1	64255322	64255847	.	1000	.	-1	94.6386	-1	203	3.38427	3.87253	64255322	64255703	161.676	205	64255356	64255847	94.6386	167
	NC_044378.1	38556537	38556875	.	1000	.	-1	94.5913	-1	183	3.21728	3.70931	38556560	38556860	100.509	164	38556537	38556875	94.5913	180
	NC_044370.1	86104156	86104528	.	1000	.	-1	94.5841	-1	186	3.20994	3.70222	86104201	86104528	94.5841	148	86104156	86104492	113.393	180
	NC_044371.1	93343238	93343704	.	1000	.	-1	94.5194	-1	175	3.14927	3.64248	93343241	93343613	94.5194	177	93343238	93343704	199.483	170
	NC_044373.1	91604993	91605363	.	1000	.	-1	94.4464	-1	169	3.20656	3.70081	91605016	91605325	94.4464	143	91604993	91605363	112.493	172
	NC_044371.1	48972807	48973136	.	1000	.	-1	94.4373	-1	153	3.35677	3.84331	48972807	48973136	140.032	153	48972825	48973114	94.4373	136
	NC_044377.1	21479614	21480084	.	1000	.	-1	94.4246	-1	301	3.35823	3.84547	21479614	21480084	140.957	292	21479734	21480081	94.4246	190
	NC_044372.1	22565850	22566415	.	1000	.	-1	94.3665	-1	166	3.23626	3.72695	22565850	22566216	104.69	162	22565861	22566415	94.3665	160
	NC_044379.1	50624496	50624998	.	1000	.	-1	94.3439	-1	285	3.34703	3.82946	50624496	50624998	135.611	288	50624601	50624955	94.3439	178
	NC_044371.1	84402054	84402511	.	1000	.	-1	94.3374	-1	198	3.17947	3.6742	84402063	84402421	94.3374	192	84402054	84402511	96.7209	196
	NC_044374.1	47498723	47499141	.	1000	.	-1	94.2275	-1	186	3.20631	3.70033	47498731	47499104	94.2275	181	47498723	47499141	114.44	183
	NC_044376.1	32044859	32045104	.	1000	.	-1	94.0622	-1	138	3.18526	3.67834	32044859	32045104	94.0622	137	32044861	32045099	100.927	137
	NC_044376.1	17869326	17869622	.	1000	.	-1	94.0468	-1	157	3.19105	3.68573	17869326	17869622	94.0468	154	17869335	17869621	104.141	151
	NC_044372.1	22545385	22545849	.	1000	.	-1	94.0259	-1	283	3.2249	3.71549	22545385	22545827	102.431	286	22545499	22545849	94.0259	166
	NC_044372.1	94604965	94605348	.	1000	.	-1	94.0197	-1	204	3.30039	3.78637	94604976	94605348	119.406	203	94604965	94605337	94.0197	195
	NC_044374.1	58647094	58647411	.	1000	.	-1	93.928	-1	169	3.23619	3.72647	58647094	58647411	104.855	167	58647101	58647405	93.928	165
	NC_044377.1	42851913	42852254	.	1000	.	-1	93.8875	-1	178	3.32992	3.81483	42851921	42852254	129.844	171	42851913	42852252	93.8875	178
	NC_044370.1	87935148	87935490	.	1000	.	-1	93.8336	-1	159	3.37206	3.86083	87935148	87935490	157.066	164	87935166	87935459	93.8336	136
	NC_044378.1	3426383	3426751	.	1000	.	-1	93.8131	-1	208	3.35135	3.83634	3426383	3426737	139.582	205	3426392	3426751	93.8131	202
	NC_044371.1	89275638	89276034	.	1000	.	-1	93.6891	-1	212	3.27254	3.7633	89275677	89276015	112.922	172	89275638	89276034	93.6891	214
	NC_044375.1	35425291	35425717	.	1000	.	-1	93.5776	-1	258	3.16555	3.65532	35425291	35425698	93.5776	262	35425292	35425717	94.3329	253
	NC_044372.1	78758952	78759431	.	1000	.	-1	93.5385	-1	256	3.28919	3.77432	78758952	78759431	116.634	256	78758955	78759376	93.5385	254
	NC_044376.1	23913934	23914408	.	1000	.	-1	93.4568	-1	247	3.17881	3.67236	23913995	23914371	93.4568	182	23913934	23914408	100.383	252
	NC_044378.1	48366936	48367262	.	1000	.	-1	93.4445	-1	181	3.21201	3.70458	48366943	48367262	100.229	171	48366936	48367258	93.4445	185
	NC_044374.1	34084790	34085185	.	1000	.	-1	93.4224	-1	186	3.19825	3.69561	34084797	34085124	93.4224	174	34084790	34085185	116.731	191
	NC_044372.1	51307815	51308246	.	1000	.	-1	93.4093	-1	237	3.18759	3.6811	51307873	51308214	93.4093	181	51307815	51308246	106.043	235
	NC_044375.1	96044652	96045066	.	1000	.	-1	93.4045	-1	261	3.16369	3.65311	96044717	96045066	93.4045	195	96044652	96045050	94.2033	262
	NC_044370.1	68477811	68478039	.	1000	.	-1	93.3343	-1	89	3.17135	3.66065	68477822	68478013	93.3343	80	68477811	68478039	167.12	88
	NC_044370.1	3809213	3809703	.	1000	.	-1	93.2378	-1	235	3.17599	3.66692	3809239	3809703	93.2378	212	3809213	3809693	100.634	233
	NC_044371.1	64770974	64771467	.	1000	.	-1	93.2299	-1	196	3.17824	3.67145	64771013	64771467	93.2299	170	64770974	64771460	101.926	184
	NC_044376.1	7690204	7690512	.	1000	.	-1	93.1694	-1	139	3.37768	3.86528	7690204	7690512	174.865	141	7690206	7690509	93.1694	136
	NC_044371.1	96963389	96963801	.	1000	.	-1	93.1429	-1	216	3.29631	3.78283	96963409	96963769	119.71	197	96963389	96963801	93.1429	215
	NC_044378.1	35203215	35203732	.	1000	.	-1	93.1017	-1	223	3.16875	3.65843	35203215	35203732	93.1017	216	35203222	35203708	97.6166	224
	NC_044377.1	34379891	34380245	.	1000	.	-1	92.9779	-1	183	3.16348	3.65267	34379892	34380238	92.9779	182	34379891	34380245	95.7484	183
	NC_044375.1	69991390	69991843	.	1000	.	-1	92.9349	-1	189	3.32615	3.8112	69991390	69991843	130.386	197	69991405	69991831	92.9349	167
	NC_044371.1	87029009	87029526	.	1000	.	-1	92.8591	-1	308	3.19112	3.6862	87029146	87029485	92.8591	170	87029009	87029526	116.791	309
	NC_044374.1	19124510	19125074	.	1000	.	-1	92.8186	-1	235	3.16227	3.65047	19124510	19124938	93.5935	234	19124527	19125074	92.8186	219
	NC_044372.1	48035402	48036032	.	1000	.	-1	92.7501	-1	307	3.33964	3.82318	48035403	48036019	136.71	312	48035402	48036032	92.7501	301
	NC_044378.1	56648165	56648583	.	1000	.	-1	92.7131	-1	231	3.28771	3.77333	56648186	56648583	117.18	216	56648165	56648553	92.7131	225
	NC_044370.1	104001155	104001386	.	1000	.	-1	92.6839	-1	89	3.21341	3.706	104001155	104001385	101.47	87	104001158	104001386	92.6839	88
	NC_044372.1	1961102	1961712	.	1000	.	-1	92.6121	-1	300	3.35713	3.84385	1961102	1961712	149.402	304	1961232	1961635	92.6121	167
	NC_044372.1	1812976	1813265	.	1000	.	-1	92.5959	-1	148	3.36565	3.85366	1812976	1813265	160.506	149	1812978	1813259	92.5959	146
	NC_044373.1	38387460	38388117	.	1000	.	-1	92.5904	-1	476	3.26369	3.7553	38387744	38388112	112.194	194	38387460	38388117	92.5904	475
	NC_044372.1	67895200	67895791	.	1000	.	-1	92.4807	-1	206	3.30531	3.78941	67895200	67895791	124.829	212	67895245	67895562	92.4807	155
	NC_044370.1	43230571	43231370	.	1000	.	-1	92.4619	-1	380	3.16325	3.65223	43230777	43231370	92.4619	175	43230571	43231138	96.5396	380
	NC_044371.1	65101856	65102276	.	1000	.	-1	92.436	-1	213	3.35404	3.84008	65101871	65102276	149.315	202	65101856	65102249	92.436	210
	NC_044372.1	59891436	59891833	.	1000	.	-1	92.4206	-1	187	3.31993	3.79998	59891436	59891833	129.845	178	59891453	59891814	92.4206	179
	NC_044377.1	42343323	42343599	.	1000	.	-1	92.4193	-1	128	3.17679	3.66782	42343323	42343589	92.4193	129	42343334	42343599	104.623	116
	NC_044374.1	86981070	86981692	.	1000	.	-1	92.4076	-1	260	3.24673	3.73859	86981070	86981692	108.579	258	86981121	86981651	92.4076	212
	NC_044376.1	1630769	1631078	.	1000	.	-1	92.3996	-1	126	3.23326	3.72359	1630769	1631078	106.16	129	1630771	1631067	92.3996	122
	NC_044370.1	65026203	65026878	.	1000	.	-1	92.3738	-1	407	3.28651	3.77184	65026355	65026810	118.177	254	65026203	65026878	92.3738	409
	NC_044371.1	83722691	83723094	.	1000	.	-1	92.3541	-1	184	3.33964	3.8237	83722691	83723058	139.97	183	83722694	83723094	92.3541	182
	NC_044370.1	94185495	94185860	.	1000	.	-1	92.1993	-1	185	3.29539	3.78132	94185499	94185860	121.88	183	94185495	94185853	92.1993	184
	NC_044375.1	89974860	89975226	.	1000	.	-1	92.1726	-1	162	3.28062	3.77034	89974860	89975226	116.634	153	89974862	89975211	92.1726	170
	NC_044375.1	53014112	53014528	.	1000	.	-1	92.1383	-1	96	3.22396	3.71501	53014112	53014412	104.114	96	53014113	53014528	92.1383	95
	NC_044374.1	12289245	12289615	.	1000	.	-1	91.9409	-1	176	3.32454	3.80862	12289245	12289592	133.035	181	12289274	12289615	91.9409	142
	NC_044378.1	2504886	2505595	.	1000	.	-1	91.8383	-1	356	3.29293	3.77932	2504886	2505558	121.69	345	2505040	2505595	91.8383	214
	NC_044370.1	26890194	26890539	.	1000	.	-1	91.8353	-1	181	3.23675	3.72743	26890194	26890539	107.049	179	26890201	26890538	91.8353	177
	NC_044372.1	64022451	64022902	.	1000	.	-1	91.7873	-1	267	3.17177	3.6611	64022451	64022902	91.7873	269	64022518	64022874	104.721	198
	NC_044370.1	30463714	30464100	.	1000	.	-1	91.7616	-1	216	3.15605	3.64869	30463740	30464100	91.7616	194	30463714	30464092	95.8958	213
	NC_044373.1	33012949	33013371	.	1000	.	-1	91.5598	-1	229	3.32243	3.80555	33012949	33013371	133.028	233	33013019	33013359	91.5598	155
	NC_044379.1	12359398	12359721	.	1000	.	-1	91.4956	-1	149	3.1798	3.67466	12359398	12359721	91.4956	147	12359408	12359703	133.213	141
	NC_044376.1	56524959	56525299	.	1000	.	-1	91.3971	-1	149	3.14621	3.63808	56524978	56525299	91.3971	132	56524959	56525299	92.7024	147
	NC_044373.1	86355574	86356246	.	1000	.	-1	91.3011	-1	239	3.14999	3.64337	86355574	86356166	91.3011	219	86355591	86356246	94.4642	243
	NC_044374.1	17466036	17466575	.	1000	.	-1	91.2696	-1	132	3.27619	3.76733	17466036	17466349	116.4	123	17466039	17466575	91.2696	139
	NC_044370.1	74009968	74010383	.	1000	.	-1	91.2164	-1	153	3.14129	3.63327	74009968	74010298	91.2164	153	74009972	74010383	91.415	150
	NC_044378.1	46676886	46677397	.	1000	.	-1	91.1583	-1	186	3.16662	3.65665	46676906	46677242	94.6569	165	46676886	46677397	91.1583	188
	NC_044377.1	40092712	40093141	.	1000	.	-1	91.1349	-1	246	3.17818	3.67099	40092712	40093117	91.1349	245	40092732	40093141	119.758	227
	NC_044376.1	14033680	14034223	.	1000	.	-1	91.1183	-1	239	3.31777	3.79698	14033740	14034223	132.299	180	14033680	14034091	91.1183	239
	NC_044374.1	19153877	19154373	.	1000	.	-1	91.0878	-1	308	3.25051	3.74103	19153951	19154371	111.089	221	19153877	19154373	91.0878	321
	NC_044370.1	77775605	77775992	.	1000	.	-1	91.0412	-1	219	3.17063	3.65976	77775605	77775989	91.0412	216	77775622	77775992	107.771	206
	NC_044375.1	68616559	68616958	.	1000	.	-1	91.0341	-1	132	3.17722	3.66918	68616559	68616958	91.0341	135	68616560	68616949	126.101	129
	NC_044376.1	85447	85878	.	1000	.	-1	91.026	-1	214	3.18604	3.67926	85447	85878	97.9723	213	85464	85844	91.026	199
	NC_044373.1	6225743	6226144	.	1000	.	-1	90.9524	-1	195	3.33135	3.8164	6225768	6226144	140.944	173	6225743	6226117	90.9524	192
	NC_044375.1	40712658	40713205	.	1000	.	-1	90.9515	-1	365	3.2656	3.75829	40712811	40713187	114.625	202	40712658	40713205	90.9515	376
	NC_044370.1	94971415	94971849	.	1000	.	-1	90.9293	-1	254	3.14288	3.63502	94971465	94971841	91.8638	208	94971415	94971849	90.9293	251
	NW_022060454.1	617847	618145	.	1000	.	-1	90.928	-1	151	3.16769	3.65709	617847	618130	94.9698	148	617850	618145	90.928	152
	NC_029855.1	97856	98976	.	1000	.	-1	90.9232	-1	932	3.3384	3.82213	97858	98976	148.449	501	97856	98964	90.9232	504
	NC_044379.1	54379703	54380217	.	1000	.	-1	90.8767	-1	215	3.32401	3.8076	54379743	54380077	137.268	171	54379703	54380217	90.8767	220
	NC_044379.1	29643344	29643764	.	1000	.	-1	90.8111	-1	183	3.15593	3.64825	29643355	29643764	93.8091	180	29643344	29643750	90.8111	176
	NC_044370.1	54402551	54403111	.	1000	.	-1	90.7398	-1	326	3.17278	3.66243	54402713	54403105	90.7398	165	54402551	54403111	128.403	325
	NC_044370.1	48990187	48990563	.	1000	.	-1	90.7358	-1	202	3.14927	3.64204	48990228	48990555	90.7358	167	48990187	48990563	96.3312	196
	NC_044377.1	2521763	2522304	.	1000	.	-1	90.7331	-1	402	3.22349	3.71407	2521960	2522297	105.851	202	2521763	2522304	90.7331	405
	NC_044373.1	28032836	28033240	.	1000	.	-1	90.6861	-1	215	3.23121	3.72168	28032882	28033235	107.57	173	28032836	28033240	90.6861	211
	NC_044373.1	2262942	2263601	.	1000	.	-1	90.6102	-1	412	3.24232	3.73469	2262942	2263589	109.687	420	2263011	2263601	90.6102	336
	NC_044373.1	720746	721207	.	1000	.	-1	90.4702	-1	296	3.28931	3.77482	720746	721207	124.221	294	720804	721204	90.4702	240
	NC_044373.1	11657602	11658213	.	1000	.	-1	90.4378	-1	150	3.16792	3.65754	11657612	11657924	90.4378	139	11657602	11658213	113.182	152
	NC_044375.1	83022190	83022932	.	1000	.	-1	90.4157	-1	376	3.27859	3.76883	83022190	83022785	119.878	363	83022341	83022932	90.4157	238
	NC_044375.1	83236997	83237465	.	1000	.	-1	90.3889	-1	179	3.28471	3.77085	83236997	83237414	122.472	174	83237014	83237465	90.3889	168
	NC_044376.1	30704822	30705183	.	1000	.	-1	90.3345	-1	178	3.16908	3.65887	30704822	30705183	90.3345	173	30704822	30705155	116.916	183
	NC_044372.1	85754336	85754808	.	1000	.	-1	90.2054	-1	201	3.19653	3.6923	85754336	85754808	99.9454	199	85754390	85754765	90.2054	149
	NC_044377.1	73353323	73353706	.	1000	.	-1	90.1891	-1	237	3.30884	3.79396	73353323	73353699	132.166	231	73353334	73353706	90.1891	232
	NC_044374.1	86402134	86402514	.	1000	.	-1	90.1131	-1	208	3.26325	3.75332	86402134	86402514	115.572	216	86402165	86402502	90.1131	170
	NC_044377.1	54701112	54701968	.	1000	.	-1	90.0804	-1	603	3.14507	3.63677	54701155	54701936	90.0804	393	54701112	54701968	96.1027	450
	NC_044376.1	15143027	15143410	.	1000	.	-1	90.0158	-1	171	3.32133	3.80301	15143038	15143410	140.142	162	15143027	15143359	90.0158	169
	NC_044372.1	37562885	37563311	.	1000	.	-1	89.8932	-1	189	3.25891	3.74937	37562885	37563293	114.729	189	37562899	37563311	89.8932	176
	NC_044378.1	48790013	48790323	.	1000	.	-1	89.8887	-1	149	3.26368	3.7548	48790013	48790301	116.051	144	48790018	48790323	89.8887	149
	NC_044379.1	4711407	4711900	.	1000	.	-1	89.8806	-1	170	3.22745	3.71834	4711407	4711900	107.662	168	4711448	4711796	89.8806	132
	NC_044371.1	98533512	98534169	.	1000	.	-1	89.8304	-1	426	3.21739	3.70979	98533725	98534169	105.183	217	98533512	98534131	89.8304	422
	NC_044374.1	39192908	39193313	.	1000	.	-1	89.7879	-1	236	3.20685	3.70128	39192908	39193313	102.768	243	39192965	39193304	89.7879	173
	NC_044374.1	84188547	84188971	.	1000	.	-1	89.7425	-1	211	3.18398	3.67742	84188547	84188928	98.4186	213	84188556	84188971	89.7425	201
	NC_044370.1	89570061	89570601	.	1000	.	-1	89.7225	-1	354	3.23236	3.72312	89570061	89570568	108.831	348	89570226	89570601	89.7225	195
	NC_044379.1	13386619	13386799	.	1000	.	-1	89.707	-1	85	3.15237	3.64514	13386619	13386798	89.707	84	13386622	13386799	102.235	83
	NC_044374.1	85926205	85926690	.	1000	.	-1	89.6328	-1	200	3.17633	3.66737	85926205	85926690	97.4976	205	85926229	85926558	89.6328	171
	NC_044379.1	4757631	4758175	.	1000	.	-1	89.624	-1	279	3.13373	3.62976	4757631	4758080	91.0745	268	4757740	4758175	89.624	182
	NC_044372.1	71358478	71358886	.	1000	.	-1	89.6003	-1	203	3.15257	3.64558	71358519	71358854	89.6003	157	71358478	71358886	104.02	208
	NC_044373.1	5020950	5021541	.	1000	.	-1	89.5152	-1	263	3.33509	3.81953	5020995	5021541	164.808	222	5020950	5021523	89.5152	259
	NC_044378.1	2099282	2099568	.	1000	.	-1	89.4542	-1	154	3.21268	3.70553	2099282	2099568	104.601	153	2099304	2099543	89.4542	133
	NC_044372.1	31780297	31780775	.	1000	.	-1	89.4429	-1	234	3.28759	3.77283	31780325	31780772	126.558	217	31780297	31780775	89.4429	223
	NC_044377.1	15987683	15988074	.	1000	.	-1	89.4429	-1	211	3.19676	3.69277	15987683	15988074	101.365	211	15987740	15988045	89.4429	154
	NC_044375.1	92752239	92752579	.	1000	.	-1	89.4057	-1	172	3.22208	3.71312	92752244	92752566	106.88	163	92752239	92752579	89.4057	176
	NC_044377.1	4116525	4116886	.	1000	.	-1	89.405	-1	155	3.2063	3.69986	4116530	4116886	103.29	149	4116525	4116874	89.405	156
	NC_044370.1	49350202	49350624	.	1000	.	-1	89.3156	-1	213	3.13027	3.62668	49350202	49350624	89.3156	220	49350226	49350581	92.5729	183
	NC_044370.1	78240104	78240508	.	1000	.	-1	89.284	-1	171	3.30088	3.78789	78240104	78240508	132.313	174	78240110	78240467	89.284	162
	NC_044376.1	21183984	21184482	.	1000	.	-1	89.2634	-1	305	3.30559	3.78991	21184072	21184466	134.89	208	21183984	21184482	89.2634	315
	NC_044374.1	83374344	83374813	.	1000	.	-1	89.1702	-1	179	3.15046	3.64381	83374344	83374813	89.1702	174	83374361	83374805	105.6	167
	NC_044373.1	58926021	58926453	.	1000	.	-1	89.1585	-1	201	3.18788	3.68157	58926021	58926453	99.5304	193	58926030	58926421	89.1585	201
	NC_044370.1	9318943	9319401	.	1000	.	-1	89.1289	-1	224	3.12489	3.62228	9318943	9319401	89.1289	218	9318973	9319343	91.2684	201
	NC_044372.1	55722536	55722739	.	1000	.	-1	88.9629	-1	109	3.32155	3.80402	55722536	55722739	149.47	108	55722552	55722726	88.9629	95
	NC_044372.1	1032749	1033356	.	1000	.	-1	88.9424	-1	346	3.32993	3.81535	1032749	1033356	169.544	351	1032845	1033252	88.9424	245
	NC_044374.1	74991901	74992408	.	1000	.	-1	88.9282	-1	298	3.22601	3.71691	74992012	74992405	108.398	184	74991901	74992408	88.9282	302
	NC_044371.1	53444941	53445489	.	1000	.	-1	88.9165	-1	340	3.19244	3.68854	53445092	53445489	100.618	184	53444941	53445435	88.9165	345
	NC_044372.1	72497173	72497594	.	1000	.	-1	88.8808	-1	210	3.17203	3.66154	72497173	72497536	97.373	204	72497203	72497594	88.8808	187
	NC_044371.1	63253217	63253638	.	1000	.	-1	88.7389	-1	239	3.29751	3.78384	63253225	63253638	132.426	230	63253217	63253638	88.7389	241
	NC_044374.1	85034239	85034639	.	1000	.	-1	88.718	-1	235	3.26367	3.75431	85034294	85034634	118.666	180	85034239	85034639	88.718	235
	NC_029855.1	61157	61414	.	1000	.	-1	88.707	-1	130	3.20086	3.69656	61165	61414	102.757	128	61157	61401	88.707	125
	NC_044373.1	18658299	18658764	.	1000	.	-1	88.6955	-1	163	3.14717	3.6394	18658325	18658622	88.6955	141	18658299	18658764	106.782	159
	NC_044373.1	510321	510702	.	1000	.	-1	88.6752	-1	211	3.24088	3.73372	510321	510702	112.6	214	510356	510664	88.6752	174
	NC_044375.1	91596200	91596571	.	1000	.	-1	88.6618	-1	176	3.31494	3.79547	91596200	91596532	148.075	174	91596215	91596571	88.6618	163
	NC_044378.1	38806445	38807449	.	1000	.	-1	88.574	-1	472	3.27318	3.76481	38806445	38807449	123.652	485	38806478	38807437	88.574	442
	NC_044371.1	99454798	99455410	.	1000	.	-1	88.5586	-1	414	3.21028	3.70316	99454798	99455402	105.307	415	99454895	99455410	88.5586	317
	NC_044377.1	75142114	75142595	.	1000	.	-1	88.5586	-1	221	3.27107	3.76131	75142154	75142525	122.976	190	75142114	75142595	88.5586	212
	NC_044374.1	36636892	36637246	.	1000	.	-1	88.3816	-1	202	3.32096	3.8025	36636892	36637244	181.241	203	36636915	36637246	88.3816	179
	NC_044373.1	52324080	52324704	.	1000	.	-1	88.3727	-1	327	3.18149	3.67604	52324080	52324688	99.3743	324	52324253	52324704	88.3727	158
	NC_044379.1	27536705	27537124	.	1000	.	-1	88.3577	-1	201	3.15429	3.6478	27536754	27537070	94.712	157	27536705	27537124	88.3577	196
	NW_022060518.1	184018	184392	.	1000	.	-1	88.3194	-1	195	3.31557	3.79597	184018	184392	153.95	192	184066	184366	88.3194	150
	NC_044372.1	72495182	72495807	.	1000	.	-1	88.299	-1	427	3.19033	3.68341	72495182	72495778	101.158	411	72495260	72495807	88.299	365
	NC_044373.1	84046060	84046421	.	1000	.	-1	88.2952	-1	176	3.13032	3.62756	84046062	84046421	88.2952	177	84046060	84046412	96.836	173
	NC_044376.1	23762900	23763432	.	1000	.	-1	88.2776	-1	364	3.1414	3.63371	23762900	23763432	88.2776	366	23763101	23763400	106.027	161
	NC_044374.1	63893036	63893416	.	1000	.	-1	88.2028	-1	193	3.28669	3.77233	63893036	63893416	130.161	195	63893069	63893397	88.2028	158
	NC_044372.1	43553725	43554110	.	1000	.	-1	88.1019	-1	206	3.12686	3.62448	43553729	43554110	91.0341	208	43553725	43554061	88.1019	201
	NC_044378.1	18129253	18129592	.	1000	.	-1	87.8652	-1	168	3.14162	3.63414	18129253	18129584	87.8652	158	18129273	18129592	115.859	159
	NC_044370.1	21160748	21161131	.	1000	.	-1	87.8131	-1	187	3.23863	3.72887	21160748	21161131	113.02	188	21160780	21161114	87.8131	154
	NC_044373.1	63128475	63129227	.	1000	.	-1	87.8131	-1	234	3.29249	3.77881	63128486	63129227	133.833	369	63128475	63129173	87.8131	370
	NC_044371.1	23034238	23034554	.	1000	.	-1	87.6944	-1	147	3.19168	3.68714	23034238	23034547	102.031	143	23034240	23034554	87.6944	150
	NC_044374.1	13371261	13371867	.	1000	.	-1	87.6393	-1	173	3.23139	3.72216	13371266	13371654	111.618	167	13371261	13371867	87.6393	175
	NC_044372.1	17576428	17576927	.	1000	.	-1	87.524	-1	208	3.10735	3.6134	17576428	17576927	87.524	207	17576456	17576863	89.9432	182
	NC_044372.1	92956248	92956707	.	1000	.	-1	87.5047	-1	191	3.29206	3.77781	92956248	92956707	134.751	193	92956271	92956579	87.5047	167
	NC_044370.1	96816399	96816813	.	1000	.	-1	87.4413	-1	187	3.25236	3.74298	96816408	96816813	117.177	178	96816399	96816806	87.4413	188
	NC_044370.1	29023452	29023883	.	1000	.	-1	87.4063	-1	232	3.11717	3.61875	29023471	29023883	87.4063	212	29023452	29023836	94.505	233
	NC_044376.1	11880849	11881378	.	1000	.	-1	87.4063	-1	209	3.10233	3.60938	11880882	11881378	87.4063	176	11880849	11881233	88.7335	209
	NC_044373.1	22208044	22208395	.	1000	.	-1	87.3739	-1	176	3.165	3.65443	22208044	22208378	97.2342	171	22208048	22208395	87.3739	178
	NC_044379.1	53706614	53706993	.	1000	.	-1	87.3317	-1	259	3.14806	3.6416	53706731	53706993	94.4016	149	53706614	53706989	87.3317	253
	NC_044370.1	10381523	10381851	.	1000	.	-1	87.1374	-1	174	3.17544	3.66557	10381523	10381851	98.8492	174	10381526	10381839	87.1374	171
	NC_044378.1	40195001	40195339	.	1000	.	-1	87.1148	-1	132	3.13226	3.62844	40195001	40195309	87.1148	132	40195013	40195339	110.996	120
	NC_044375.1	25894347	25894847	.	1000	.	-1	87.1133	-1	216	3.0963	3.60186	25894347	25894754	87.1133	207	25894374	25894847	87.6465	198
	NC_044374.1	13607966	13608506	.	1000	.	-1	87.0943	-1	314	3.29371	3.77982	13607966	13608506	137.267	313	13608093	13608459	87.0943	188
	NC_044376.1	46428774	46429307	.	1000	.	-1	87.0924	-1	248	3.21227	3.70506	46428803	46429307	107.333	219	46428774	46429245	87.0924	249
	NC_044378.1	1122983	1123288	.	1000	.	-1	87.0172	-1	152	3.25359	3.74544	1122983	1123288	118.418	159	1122990	1123288	87.0172	139
	NC_044372.1	28817083	28817429	.	1000	.	-1	86.9951	-1	169	3.1139	3.61697	28817101	28817429	86.9951	158	28817083	28817412	94.5131	162
	NC_044375.1	28630513	28630986	.	1000	.	-1	86.9787	-1	224	3.29002	3.77532	28630513	28630986	135.369	225	28630514	28630957	86.9787	222
	NC_044371.1	23036021	23036500	.	1000	.	-1	86.9564	-1	168	3.1134	3.61653	23036022	23036500	86.9564	162	23036021	23036363	94.4921	173
	NC_044372.1	73954645	73955098	.	1000	.	-1	86.9448	-1	197	3.17259	3.66199	73954645	73955098	98.4186	197	73954684	73955028	86.9448	159
	NC_044371.1	8874899	8875449	.	1000	.	-1	86.9065	-1	204	3.12047	3.62052	8874934	8875449	86.9065	159	8874899	8875362	99.0463	214
	NC_044374.1	35172749	35173194	.	1000	.	-1	86.9065	-1	181	3.12621	3.62316	35172749	35173128	86.9065	178	35172749	35173194	104.623	184
	NC_044377.1	44756189	44756665	.	1000	.	-1	86.8974	-1	296	3.28506	3.77134	44756306	44756665	223.196	177	44756189	44756658	86.8974	299
	NC_044373.1	16151102	16151562	.	1000	.	-1	86.7977	-1	189	3.22857	3.71882	16151106	16151467	111.96	186	16151102	16151562	86.7977	189
	NC_044376.1	42889081	42889974	.	1000	.	-1	86.7642	-1	404	3.19134	3.68667	42889120	42889846	102.457	370	42889081	42889974	86.7642	400
	NC_044373.1	84986894	84987368	.	1000	.	-1	86.747	-1	290	3.25213	3.74201	84986894	84987352	118.878	293	84987008	84987368	86.747	174
	NC_044377.1	30594433	30594794	.	1000	.	-1	86.7209	-1	164	3.2614	3.75184	30594433	30594794	123.624	167	30594443	30594764	86.7209	152
	NC_044374.1	61988766	61989371	.	1000	.	-1	86.6813	-1	186	3.28893	3.77383	61988766	61989371	138.016	182	61988773	61989347	86.6813	184
	NC_044375.1	40817820	40818281	.	1000	.	-1	86.6813	-1	241	3.26483	3.75729	40817871	40818261	125.358	191	40817820	40818281	86.6813	241
	NC_044375.1	87731178	87731798	.	1000	.	-1	86.6215	-1	406	3.21067	3.70411	87731312	87731798	107.837	277	87731178	87731769	86.6215	401
	NC_044374.1	26948576	26948992	.	1000	.	-1	86.5578	-1	241	3.17724	3.66963	26948597	26948992	99.6539	222	26948576	26948947	86.5578	239
	NC_044375.1	547226	547716	.	1000	.	-1	86.3032	-1	276	3.17328	3.66377	547226	547716	99.3976	273	547259	547677	86.3032	246
	NC_044373.1	21716831	21717440	.	1000	.	-1	86.2367	-1	259	3.1532	3.64647	21716831	21717440	95.7614	259	21716853	21717331	86.2367	237
	NC_044376.1	12310816	12311212	.	1000	.	-1	86.2084	-1	189	3.2093	3.70175	12310816	12311187	107.988	188	12310823	12311212	86.2084	183
	NC_044371.1	48788389	48788850	.	1000	.	-1	86.2021	-1	248	3.29209	3.77831	48788389	48788830	145.758	246	48788454	48788850	86.2021	186
	NC_029855.1	191500	192416	.	1000	.	-1	86.1434	-1	406	3.17415	3.66422	191500	192416	99.5449	582	191533	192416	86.1434	544
	NC_044373.1	49479045	49479592	.	1000	.	-1	85.7972	-1	366	3.08313	3.59252	49479262	49479592	85.8065	157	49479045	49479590	85.7972	359
	NC_044374.1	2452306	2453055	.	1000	.	-1	85.6798	-1	452	3.15337	3.64691	2452306	2452967	96.3088	439	2452628	2453055	85.6798	143
	NC_044371.1	38937389	38938041	.	1000	.	-1	85.6795	-1	204	3.10586	3.61206	38937416	38937746	85.6795	179	38937389	38938041	141.092	203
	NC_044371.1	45417411	45417954	.	1000	.	-1	85.6024	-1	315	3.1964	3.69183	45417411	45417954	105.336	319	45417578	45417888	85.6024	145
	NC_044377.1	66303109	66303387	.	1000	.	-1	85.5401	-1	120	3.10133	3.60582	66303109	66303382	85.5401	119	66303111	66303387	93.5385	119
	NC_044370.1	117707	118034	.	1000	.	-1	85.4993	-1	189	3.13508	3.63064	117707	118034	93.6449	192	117727	118033	85.4993	167
	NC_044379.1	34247197	34247608	.	1000	.	-1	85.4716	-1	211	3.23606	3.72599	34247197	34247608	116.17	214	34247197	34247591	85.4716	209
	NC_044374.1	86762096	86762629	.	1000	.	-1	85.4592	-1	289	3.15781	3.64958	86762216	86762629	97.3921	167	86762096	86762598	85.4592	291
	NC_044379.1	62874067	62874600	.	1000	.	-1	85.4113	-1	247	3.19422	3.69042	62874067	62874538	105.087	247	62874086	62874600	85.4113	229
	NC_044379.1	43041893	43042416	.	1000	.	-1	85.2918	-1	359	3.19037	3.68388	43041893	43042408	104.358	363	43041935	43042416	85.2918	313
	NC_044372.1	54224796	54225311	.	1000	.	-1	85.2647	-1	218	3.24035	3.73274	54224827	54225311	118.546	191	54224796	54225172	85.2647	214
	NC_044373.1	39786871	39787457	.	1000	.	-1	85.2619	-1	378	3.08071	3.59031	39787025	39787435	85.2619	216	39786871	39787457	86.4343	386
	NC_044373.1	91360785	91361229	.	1000	.	-1	85.2426	-1	156	3.10171	3.60671	91360785	91361157	85.2426	155	91360801	91361229	95.0811	142
	NC_044374.1	3818738	3819041	.	1000	.	-1	85.0205	-1	120	3.12104	3.62096	3818745	3819041	91.7873	111	3818738	3819003	85.0205	122
	NC_044376.1	13897055	13897430	.	1000	.	-1	85.0205	-1	176	3.25712	3.74691	13897058	13897403	127.229	176	13897055	13897430	85.0205	174
	NC_044371.1	6960483	6960992	.	1000	.	-1	84.9097	-1	165	3.15047	3.64425	6960483	6960857	96.4377	161	6960498	6960992	84.9097	154
	NC_044370.1	3270430	3271341	.	1000	.	-1	84.7332	-1	305	3.25338	3.74494	3270465	3271341	126.018	266	3270430	3271143	84.7332	309
	NC_044371.1	100748112	100748413	.	1000	.	-1	84.7121	-1	160	3.08588	3.59563	100748112	100748413	86.9022	164	100748113	100748402	84.7121	156
	NW_022060460.1	63215	63501	.	1000	.	-1	84.6429	-1	141	3.25385	3.74593	63215	63499	126.479	140	63222	63501	84.6429	135
	NC_044370.1	95475393	95475948	.	1000	.	-1	84.6162	-1	168	3.07352	3.58195	95475393	95475948	84.6162	171	95475401	95475922	84.9714	158
	NC_044373.1	79205434	79206026	.	1000	.	-1	84.6084	-1	206	3.1982	3.69514	79205434	79206026	107.152	208	79205438	79205968	84.6084	201
	NC_044374.1	86460245	86460580	.	1000	.	-1	84.4706	-1	169	3.25135	3.74152	86460245	86460580	125.835	170	86460251	86460577	84.4706	163
	NC_044370.1	32932806	32933345	.	1000	.	-1	84.4518	-1	183	3.27813	3.76833	32932806	32933265	145.687	175	32932845	32933345	84.4518	153
	NC_044375.1	35832279	35832807	.	1000	.	-1	84.377	-1	342	3.25235	3.74249	35832279	35832807	126.696	339	35832280	35832800	84.377	345
	NW_022060454.1	1154150	1154510	.	1000	.	-1	84.3343	-1	172	3.07433	3.58458	1154158	1154510	84.3343	171	1154150	1154508	86.3887	165
	NC_044379.1	4245788	4246153	.	1000	.	-1	84.3008	-1	158	3.27914	3.76934	4245788	4246153	148.352	159	4245810	4246089	84.3008	135
	NC_044379.1	49143704	49144449	.	1000	.	-1	84.1941	-1	335	3.08802	3.59742	49143704	49144408	84.1941	340	49143704	49144449	92.4428	338
	NC_044377.1	55019041	55019417	.	1000	.	-1	84.1849	-1	211	3.07353	3.58282	55019076	55019417	84.1849	175	55019041	55019378	86.7884	213
	NC_044371.1	68208240	68208618	.	1000	.	-1	84.1821	-1	218	3.17003	3.65932	68208240	68208618	100.338	210	68208282	68208611	84.1821	184
	NC_044377.1	44042838	44043042	.	1000	.	-1	84.1662	-1	86	3.10196	3.60893	44042841	44043023	84.1662	83	44042838	44043042	120.44	86
	NC_044374.1	73772953	73773381	.	1000	.	-1	84.0988	-1	200	3.22862	3.71929	73772953	73773381	116.336	199	73772965	73773326	84.0988	189
	NC_044379.1	7103203	7103589	.	1000	.	-1	84.0988	-1	201	3.17834	3.6719	7103261	7103559	102.442	145	7103203	7103589	84.0988	199
	NC_044372.1	75308879	75309187	.	1000	.	-1	84.0731	-1	152	3.17598	3.66647	75308906	75309187	102.242	128	75308879	75309175	84.0731	150
	NC_044376.1	15331026	15331553	.	1000	.	-1	84.0561	-1	176	3.27415	3.76531	15331026	15331553	145.579	180	15331032	15331380	84.0561	166
	NC_044376.1	41272334	41272710	.	1000	.	-1	84.0447	-1	176	3.2714	3.76181	41272334	41272681	142.044	172	41272342	41272710	84.0447	172
	NC_044372.1	58824684	58824941	.	1000	.	-1	83.9727	-1	155	3.07003	3.57889	58824699	58824938	83.9727	139	58824684	58824941	86.0506	156
	NC_044370.1	100324945	100325439	.	1000	.	-1	83.708	-1	283	3.13283	3.62888	100325054	100325439	94.1424	184	100324945	100325438	83.708	273
	NC_044375.1	93723126	93723608	.	1000	.	-1	83.6887	-1	212	3.09527	3.60141	93723126	93723518	83.6887	206	93723162	93723608	102.73	182
	NC_044370.1	14074947	14075344	.	1000	.	-1	83.6792	-1	198	3.18086	3.67512	14074947	14075319	103.766	193	14074951	14075344	83.6792	199
	NC_044374.1	71904466	71904992	.	1000	.	-1	83.6792	-1	195	3.2668	3.7598	71904507	71904819	138.266	151	71904466	71904992	83.6792	198
	NC_044379.1	47953068	47953667	.	1000	.	-1	83.6792	-1	381	3.21065	3.70364	47953193	47953648	111.771	260	47953068	47953667	83.6792	377
	NC_044374.1	75059453	75059886	.	1000	.	-1	83.5209	-1	259	3.17318	3.66333	75059453	75059886	102.165	262	75059510	75059878	83.5209	199
	NC_044377.1	1456264	1456872	.	1000	.	-1	83.4106	-1	296	3.0884	3.59786	1456264	1456872	83.4106	350	1456351	1456858	96.9811	206
	NC_044373.1	41121343	41121738	.	1000	.	-1	83.3977	-1	204	3.25003	3.73957	41121365	41121717	127.984	187	41121343	41121738	83.3977	199
	NC_044376.1	39482929	39483557	.	1000	.	-1	83.3892	-1	398	3.06275	3.57239	39482978	39483557	83.3892	279	39482929	39483496	85.2487	315
	NC_044375.1	92030945	92031644	.	1000	.	-1	83.3699	-1	215	3.13069	3.628	92030977	92031533	94.0873	188	92030945	92031644	83.3699	211
	NC_044373.1	3682812	3683273	.	1000	.	-1	83.3504	-1	165	3.1244	3.62141	3682824	3683243	93.3525	146	3682812	3683273	83.3504	173
	NC_044373.1	72596700	72597055	.	1000	.	-1	83.1278	-1	141	3.25239	3.74396	72596705	72597055	129.886	133	72596700	72597005	83.1278	144
	NC_044374.1	49507309	49507549	.	1000	.	-1	83.1197	-1	130	3.07399	3.5837	49507320	49507549	83.1197	120	49507309	49507545	91.1297	130
	NC_044371.1	63430778	63431113	.	1000	.	-1	83.0989	-1	173	3.11795	3.61963	63430790	63431112	92.363	161	63430778	63431113	83.0989	174
	NC_044375.1	58926267	58926668	.	1000	.	-1	83.0536	-1	202	3.27272	3.7638	58926268	58926621	169.672	200	58926267	58926668	83.0536	203
	NC_044372.1	84951895	84952276	.	1000	.	-1	83.0125	-1	160	3.24384	3.73518	84951912	84952276	126.447	139	84951895	84952235	83.0125	165
	NW_022060465.1	810030	810428	.	1000	.	-1	82.9174	-1	169	3.24777	3.73908	810030	810428	128.307	171	810031	810401	82.9174	167
	NC_044374.1	81757880	81758385	.	1000	.	-1	82.822	-1	206	3.07798	3.58678	81757892	81758328	82.822	193	81757880	81758385	94.9089	208
	NC_044377.1	53444709	53445164	.	1000	.	-1	82.8115	-1	229	3.25272	3.74445	53444709	53445164	131.427	222	53444716	53445141	82.8115	230
	NC_044377.1	74471263	74471765	.	1000	.	-1	82.7583	-1	184	3.15421	3.64736	74471264	74471765	98.3645	189	74471263	74471762	82.7583	179
	NC_044370.1	26736757	26737170	.	1000	.	-1	82.7396	-1	230	3.18152	3.6765	26736826	26737143	105.087	157	26736757	26737170	82.7396	235
	NC_044371.1	14878364	14878670	.	1000	.	-1	82.7396	-1	144	3.05134	3.56414	14878375	14878670	82.822	133	14878364	14878661	82.7396	145
	NC_044371.1	42447129	42447505	.	1000	.	-1	82.7396	-1	131	3.14326	3.63545	42447129	42447505	96.6024	128	42447138	42447477	82.7396	125
	NC_044376.1	57123355	57123815	.	1000	.	-1	82.7396	-1	288	3.10885	3.6143	57123355	57123812	91.0341	288	57123454	57123815	82.7396	189
	NC_044370.1	3712663	3712991	.	1000	.	-1	82.7323	-1	184	3.14467	3.63633	3712663	3712980	96.9585	180	3712669	3712991	82.7323	183
	NC_044375.1	68456799	68457053	.	1000	.	-1	82.6891	-1	122	3.1519	3.6447	68456804	68457053	98.2345	115	68456799	68457053	82.6891	124
	NC_044375.1	35684494	35684919	.	1000	.	-1	82.5949	-1	175	3.06106	3.57065	35684502	35684919	83.9707	169	35684494	35684825	82.5949	174
	NC_044375.1	49086086	49086620	.	1000	.	-1	82.5078	-1	241	3.13631	3.63152	49086086	49086580	95.4629	240	49086149	49086620	82.5078	180
	NC_044371.1	91111974	91112303	.	1000	.	-1	82.4464	-1	170	3.26456	3.75679	91111974	91112303	149.332	167	91111974	91112296	82.4464	173
	NC_044370.1	19481660	19482213	.	1000	.	-1	82.4348	-1	167	3.06614	3.57498	19481660	19482007	82.4348	170	19481664	19482213	90.1644	161
	NC_044371.1	18887001	18887367	.	1000	.	-1	82.2867	-1	171	3.07861	3.5881	18887001	18887350	82.2867	177	18887008	18887367	99.3026	158
	NC_044379.1	41902169	41902522	.	1000	.	-1	82.2343	-1	176	3.06905	3.57672	41902169	41902500	82.2343	183	41902172	41902522	92.3215	167
	NC_044372.1	56332747	56333103	.	1000	.	-1	82.1568	-1	159	3.05219	3.56501	56332761	56333064	82.1568	146	56332747	56333103	85.3063	158
	NC_044373.1	45502211	45502758	.	1000	.	-1	82.1472	-1	334	3.25927	3.75036	45502211	45502758	142.718	338	45502357	45502727	82.1472	184
	NC_044376.1	40206243	40206600	.	1000	.	-1	82.1432	-1	146	3.06609	3.57455	40206243	40206583	82.1432	155	40206243	40206600	91.2307	137
	NC_044375.1	95381138	95381478	.	1000	.	-1	82.0842	-1	204	3.06589	3.57412	95381168	95381478	82.0842	170	95381138	95381475	91.8144	208
	NC_044375.1	61930648	61931113	.	1000	.	-1	82.0337	-1	256	3.25927	3.74986	61930648	61931113	143.469	259	61930693	61931078	82.0337	209
	NC_044372.1	35929054	35929290	.	1000	.	-1	81.929	-1	126	3.10573	3.61162	35929071	35929286	90.9056	109	35929054	35929290	81.929	126
	NC_044376.1	57121720	57122392	.	1000	.	-1	81.7653	-1	425	3.25003	3.74005	57121720	57122392	134.575	424	57121784	57122293	81.7653	362
	NC_044377.1	29756944	29757426	.	1000	.	-1	81.7577	-1	256	3.23489	3.72503	29756944	29757414	125.713	251	29757041	29757426	81.7577	164
	NC_044377.1	69819383	69819679	.	1000	.	-1	81.5551	-1	143	3.18147	3.67558	69819416	69819679	106.461	118	69819383	69819643	81.5551	135
	NC_044371.1	25754547	25754918	.	1000	.	-1	81.5053	-1	187	3.06237	3.57195	25754621	25754916	81.5053	114	25754547	25754918	91.6552	186
	NC_044378.1	55444743	55445378	.	1000	.	-1	81.4703	-1	376	3.07197	3.58107	55444743	55445322	81.4703	312	55444752	55445378	101.826	352
	NC_044374.1	81056667	81056999	.	1000	.	-1	81.3728	-1	163	3.21767	3.71074	81056667	81056977	117.451	159	81056684	81056999	81.3728	151
	NC_044379.1	57592113	57592673	.	1000	.	-1	81.3686	-1	332	3.07148	3.5802	57592233	57592618	81.3686	205	57592113	57592673	110.275	340
	NC_044372.1	82794120	82794504	.	1000	.	-1	81.3093	-1	248	3.23975	3.7308	82794166	82794500	129.615	198	82794120	82794504	81.3093	252
	NC_044374.1	84836046	84837213	.	1000	.	-1	81.3006	-1	810	3.20628	3.69939	84836245	84837039	113.917	404	84836046	84837213	81.3006	605
	NC_044371.1	84801339	84801858	.	1000	.	-1	81.2748	-1	280	3.22371	3.71454	84801366	84801858	121.811	253	84801339	84801789	81.2748	281
	NC_044372.1	49687485	49687902	.	1000	.	-1	81.2272	-1	216	3.18561	3.6788	49687544	49687902	108.12	159	49687485	49687870	81.2272	214
	NC_044370.1	51541490	51541930	.	1000	.	-1	81.1886	-1	262	3.12637	3.6236	51541490	51541930	94.5282	259	51541582	51541910	81.1886	174
	NC_044379.1	37778645	37779003	.	1000	.	-1	81.118	-1	178	3.19588	3.69136	37778670	37779003	111.473	162	37778645	37778965	81.118	169
	NC_044379.1	46159304	46159652	.	1000	.	-1	81.0509	-1	185	3.10695	3.61296	46159304	46159652	91.6857	182	46159328	46159651	81.0509	164
	NC_044370.1	75916599	75917079	.	1000	.	-1	81.0097	-1	220	3.04173	3.55504	75916620	75917079	82.1236	205	75916599	75916985	81.0097	215
	NC_044377.1	40694373	40694821	.	1000	.	-1	80.9066	-1	192	3.22569	3.71644	40694373	40694783	124.723	191	40694411	40694821	80.9066	155
	NC_044374.1	72970694	72971228	.	1000	.	-1	80.8297	-1	347	3.1571	3.64914	72970694	72971228	101.019	349	72970784	72971203	80.8297	255
	NC_044370.1	27233930	27234254	.	1000	.	-1	80.8082	-1	183	3.21523	3.70695	27233930	27234238	118.78	182	27233951	27234254	80.8082	164
	NC_044371.1	13259601	13259921	.	1000	.	-1	80.7239	-1	140	3.23911	3.72984	13259601	13259921	132.915	147	13259617	13259906	80.7239	118
	NC_044378.1	599802	600329	.	1000	.	-1	80.7234	-1	207	3.08011	3.58942	599804	600181	87.7721	209	599802	600329	80.7234	204
	NC_044379.1	43004151	43004513	.	1000	.	-1	80.6899	-1	187	3.16425	3.65355	43004151	43004513	102.876	200	43004156	43004509	80.6899	169
	NC_044375.1	95494849	95495182	.	1000	.	-1	80.6555	-1	171	3.1246	3.62184	95494849	95495173	94.6673	172	95494863	95495182	80.6555	157
	NC_044377.1	42321127	42321872	.	1000	.	-1	80.6158	-1	520	3.03355	3.55113	42321127	42321872	80.6158	519	42321392	42321810	82.0074	257
	NC_044375.1	12025164	12025440	.	1000	.	-1	80.613	-1	136	3.03079	3.54852	12025165	12025418	80.7922	130	12025164	12025440	80.613	141
	NC_044376.1	35551121	35551500	.	1000	.	-1	80.5444	-1	177	3.2193	3.71217	35551121	35551500	122.702	172	35551137	35551487	80.5444	167
	NC_044370.1	25014233	25014528	.	1000	.	-1	80.5385	-1	146	3.13562	3.63108	25014263	25014528	97.1439	119	25014233	25014509	80.5385	144
	NC_044374.1	73739435	73740033	.	1000	.	-1	80.511	-1	357	3.05207	3.56458	73739602	73740033	80.511	194	73739435	73739981	90.9647	354
	NC_044370.1	56142922	56143215	.	1000	.	-1	80.5109	-1	172	3.03956	3.55417	56142945	56143213	80.5109	151	56142922	56143215	85.3143	171
	NC_044372.1	46440168	46440573	.	1000	.	-1	80.4585	-1	161	3.05806	3.56892	46440168	46440543	80.4585	155	46440175	46440573	96.2837	160
	NC_044371.1	87780060	87780554	.	1000	.	-1	80.4175	-1	188	3.17475	3.66467	87780060	87780425	106.528	190	87780088	87780554	80.4175	158
	NC_044373.1	24756939	24757411	.	1000	.	-1	80.4122	-1	317	3.22735	3.71787	24757088	24757410	127.463	170	24756939	24757411	80.4122	316
	NC_044372.1	53506462	53506948	.	1000	.	-1	80.3783	-1	301	3.19718	3.69324	53506583	53506948	113.704	183	53506462	53506913	80.3783	299
	NC_044378.1	2766189	2766674	.	1000	.	-1	80.3246	-1	305	3.02984	3.54765	2766189	2766674	80.3246	310	2766262	2766654	81.2826	228
	NC_044370.1	4955648	4956027	.	1000	.	-1	80.316	-1	217	3.14125	3.63284	4955648	4956027	98.2625	220	4955709	4956006	80.316	153
	NC_044376.1	51052926	51053352	.	1000	.	-1	80.3006	-1	183	3.17939	3.67374	51052951	51053352	108.398	157	51052926	51053278	80.3006	184
	NC_044377.1	22322497	22322957	.	1000	.	-1	80.3006	-1	277	3.20606	3.69892	22322592	22322940	117.051	180	22322497	22322957	80.3006	279
	NC_029855.1	139420	139655	.	1000	.	-1	80.2524	-1	109	3.1869	3.68018	139420	139655	111.015	107	139426	139649	80.2524	106
	NC_044375.1	45186855	45187400	.	1000	.	-1	80.1883	-1	372	3.08589	3.59608	45186855	45187400	88.9418	371	45187074	45187386	80.1883	154
	NC_044377.1	57507807	57508443	.	1000	.	-1	80.1883	-1	360	3.1942	3.68995	57507807	57508366	113.409	360	57507997	57508443	80.1883	170
	NC_044379.1	6107743	6108177	.	1000	.	-1	80.1237	-1	225	3.05686	3.56761	6107743	6108171	80.1237	233	6107758	6108177	99.0463	202
	NC_044376.1	14438779	14439122	.	1000	.	-1	80.1129	-1	172	3.14775	3.63984	14438788	14439122	99.8935	170	14438779	14439107	80.1129	166
	NC_044379.1	58748546	58748977	.	1000	.	-1	80.0874	-1	176	3.23049	3.72073	58748546	58748977	132.71	169	58748572	58748893	80.0874	157
	NC_044375.1	95486323	95486594	.	1000	.	-1	80.0667	-1	121	3.04323	3.55677	95486323	95486575	82.8852	123	95486326	95486594	80.0667	116
	NC_044377.1	78463183	78463788	.	1000	.	-1	80.0422	-1	207	3.0992	3.60362	78463239	78463538	91.2531	151	78463183	78463788	80.0422	208
	NC_044373.1	33177292	33177601	.	1000	.	-1	80.0249	-1	146	3.06439	3.57325	33177292	33177592	85.7058	148	33177292	33177601	80.0249	144
	NC_029855.1	343424	343812	.	1000	.	-1	79.9341	-1	235	3.23829	3.72839	343424	343812	147.417	228	343439	343791	79.9341	227
	NC_044373.1	52244123	52244627	.	1000	.	-1	79.9254	-1	260	3.229	3.71977	52244123	52244627	133.545	258	52244231	52244545	79.9254	154
	NC_044371.1	99675225	99675640	.	1000	.	-1	79.9195	-1	209	3.23459	3.72455	99675225	99675640	140.832	209	99675261	99675623	79.9195	173
	NC_044375.1	74163710	74164362	.	1000	.	-1	79.8689	-1	189	3.02484	3.5446	74163736	74164362	80.4183	159	74163710	74164253	79.8689	194
	NC_044379.1	24168717	24169104	.	1000	.	-1	79.8197	-1	193	3.05536	3.56632	24168717	24169104	79.8197	194	24168722	24169101	100.107	187
	NC_044373.1	84213918	84214319	.	1000	.	-1	79.7632	-1	222	3.18996	3.68295	84213969	84214319	113.247	169	84213918	84214295	79.7632	224
	NC_044375.1	59064747	59065058	.	1000	.	-1	79.6521	-1	149	3.1425	3.63458	59064749	59065058	99.4801	148	59064747	59065034	79.6521	148
	NC_044375.1	96256542	96256976	.	1000	.	-1	79.6024	-1	206	3.10187	3.60804	96256557	96256976	92.2261	190	96256542	96256924	79.6024	208
	NC_044375.1	46066638	46067503	.	1000	.	-1	79.5963	-1	566	3.14557	3.63764	46066638	46067494	100.139	393	46066662	46067503	79.5963	359
	NC_044372.1	73487111	73487393	.	1000	.	-1	79.5358	-1	116	3.17313	3.66288	73487111	73487393	108.36	113	73487119	73487358	79.5358	111
	NC_044375.1	2119050	2119379	.	1000	.	-1	79.4485	-1	164	3.05133	3.56371	2119059	2119379	79.4485	156	2119050	2119376	109.08	164
	NC_044379.1	61811097	61811606	.	1000	.	-1	79.407	-1	206	3.05733	3.56805	61811108	61811606	85.0288	204	61811097	61811582	79.407	198
	NC_044370.1	36144381	36144730	.	1000	.	-1	79.397	-1	190	3.20377	3.69798	36144381	36144730	120.287	196	36144403	36144698	79.397	163
	NC_044375.1	31830929	31831310	.	1000	.	-1	79.3617	-1	204	3.0342	3.55201	31830929	31831310	79.3617	202	31830974	31831285	87.5109	161
	NC_044377.1	22200939	22201548	.	1000	.	-1	79.2851	-1	157	3.19187	3.6876	22200940	22201548	115.376	151	22200939	22201463	79.2851	162
	NC_044377.1	32843161	32843500	.	1000	.	-1	79.2614	-1	186	3.06178	3.57152	32843185	32843500	85.8397	161	32843161	32843490	79.2614	188
	NC_044370.1	7320462	7321106	.	1000	.	-1	79.1508	-1	199	3.14786	3.64027	7320469	7321106	102.093	193	7320462	7320814	79.1508	199
	NC_044371.1	19625458	19626124	.	1000	.	-1	79.1128	-1	414	3.19195	3.68807	19625458	19626124	116.015	396	19625675	19626055	79.1128	216
	NC_044375.1	5649190	5649517	.	1000	.	-1	79.1128	-1	171	3.0838	3.59385	5649190	5649517	89.3401	168	5649194	5649512	79.1128	171
	NC_044379.1	52662508	52662864	.	1000	.	-1	79.1022	-1	181	3.19041	3.6848	52662524	52662864	115.416	168	52662508	52662847	79.1022	178
	NC_044378.1	3171222	3171743	.	1000	.	-1	79.0834	-1	257	3.03836	3.55288	3171263	3171743	79.0834	216	3171222	3171670	90.9515	257
	NC_044378.1	23130033	23130428	.	1000	.	-1	78.9414	-1	174	3.04572	3.55937	23130040	23130428	83.7234	172	23130033	23130404	78.9414	170
	NC_044370.1	34157829	34158201	.	1000	.	-1	78.8901	-1	172	3.03297	3.5507	34157829	34158201	82.103	168	34157839	34158161	78.8901	167
	NC_044373.1	41777529	41777935	.	1000	.	-1	78.8738	-1	230	3.04481	3.5585	41777529	41777917	83.5405	232	41777568	41777935	78.8738	189
	NC_044375.1	78827640	78827930	.	1000	.	-1	78.7924	-1	126	3.01651	3.53631	78827643	78827930	78.7924	127	78827640	78827909	80.9015	123
	NC_044372.1	89866479	89866857	.	1000	.	-1	78.7686	-1	168	3.07409	3.58414	89866486	89866857	88.2776	160	89866479	89866846	78.7686	170
	NC_044379.1	23546831	23547257	.	1000	.	-1	78.7211	-1	187	3.10287	3.60983	23546831	23547257	93.3511	185	23546831	23547252	78.7211	189
	NC_044377.1	69367178	69367611	.	1000	.	-1	78.7041	-1	129	3.10055	3.60494	69367178	69367611	93.0139	130	69367183	69367433	78.7041	124
	NC_044372.1	36190136	36190572	.	1000	.	-1	78.597	-1	225	3.05641	3.56675	36190162	36190508	85.4424	195	36190136	36190572	78.597	229
	NC_044376.1	31755687	31756021	.	1000	.	-1	78.5643	-1	178	3.04491	3.55893	31755721	31756021	83.7965	147	31755687	31755998	78.5643	175
	NC_044370.1	21414960	21415287	.	1000	.	-1	78.5224	-1	171	3.07807	3.58766	21414967	21415287	88.9418	169	21414960	21415278	78.5224	167
	NC_044372.1	76897057	76897241	.	1000	.	-1	78.5052	-1	92	3.06582	3.57369	76897057	76897240	87.1347	91	76897059	76897241	78.5052	91
	NC_044370.1	75205281	75205682	.	1000	.	-1	78.499	-1	213	3.17719	3.66872	75205281	75205682	112.434	207	75205335	75205663	78.499	166
	NC_044378.1	69899258	69899834	.	1000	.	-1	78.499	-1	263	3.17572	3.66602	69899350	69899783	112.11	174	69899258	69899834	78.499	260
	NC_044376.1	12481231	12481928	.	1000	.	-1	78.3257	-1	334	3.18993	3.68249	12481231	12481928	117.13	338	12481384	12481776	78.3257	178
	NC_044374.1	63655060	63655401	.	1000	.	-1	78.305	-1	191	3.03816	3.55244	63655075	63655387	78.305	177	63655060	63655401	108.959	191
	NC_044372.1	1965836	1966340	.	1000	.	-1	78.2282	-1	239	3.17079	3.6602	1965863	1966340	110.786	211	1965836	1966319	78.2282	241
	NC_044370.1	75874362	75875438	.	1000	.	-1	78.197	-1	591	3.17812	3.67054	75874370	75875438	113.168	393	75874362	75875175	78.197	405
	NC_044377.1	78860037	78860408	.	1000	.	-1	78.1864	-1	202	3.00415	3.52591	78860037	78860408	78.5146	202	78860073	78860401	78.1864	167
	NC_044378.1	67728004	67728326	.	1000	.	-1	78.1809	-1	163	3.19739	3.69419	67728006	67728326	122.976	162	67728004	67728309	78.1809	163
	NC_044379.1	33037104	33037486	.	1000	.	-1	78.1302	-1	210	3.01374	3.53372	33037147	33037486	79.568	171	33037104	33037480	78.1302	207
	NC_044372.1	3762896	3763406	.	1000	.	-1	78.0285	-1	188	3.19817	3.69466	3762896	3763297	123.729	193	3762899	3763406	78.0285	181
	NC_044371.1	89255184	89255542	.	1000	.	-1	78.0065	-1	173	3.21839	3.71169	89255184	89255542	157.39	174	89255204	89255507	78.0065	152
	NC_044372.1	52885850	52886236	.	1000	.	-1	77.9843	-1	212	3.19037	3.68434	52885850	52886236	118.983	212	52885911	52886221	77.9843	152
	NC_044379.1	36519614	36520373	.	1000	.	-1	77.9635	-1	438	3.09379	3.60053	36519882	36520291	92.3636	163	36519614	36520373	77.9635	445
	NC_044377.1	74961813	74962312	.	1000	.	-1	77.9592	-1	295	3.14795	3.64072	74961866	74962296	104.277	241	74961813	74962312	77.9592	296
	NC_044374.1	49439987	49440479	.	1000	.	-1	77.9378	-1	334	3.08406	3.59429	49439991	49440474	90.6371	325	49439987	49440479	77.9378	339
	NC_044377.1	20201843	20202208	.	1000	.	-1	77.9121	-1	218	3.00363	3.52462	20201894	20202208	78.6022	175	20201843	20202200	77.9121	211
	NC_044379.1	15804063	15804391	.	1000	.	-1	77.8601	-1	147	3.03055	3.54808	15804065	15804390	77.8601	134	15804063	15804391	92.952	158
	NC_044370.1	40975948	40976402	.	1000	.	-1	77.833	-1	252	3.18426	3.67788	40975981	40976402	117.234	209	40975948	40976402	77.833	263
	NC_044376.1	5224042	5224405	.	1000	.	-1	77.7426	-1	194	3.17938	3.67328	5224068	5224405	115.53	180	5224042	5224380	77.7426	182
	NC_044371.1	87499979	87500415	.	1000	.	-1	77.7336	-1	194	3.14544	3.6372	87499982	87500415	104.088	189	87499979	87500338	77.7336	197
	NC_044377.1	25856833	25857335	.	1000	.	-1	77.6533	-1	200	3.05037	3.56327	25856833	25857287	85.2369	219	25856869	25857335	77.6533	145
	NC_044376.1	16801941	16802678	.	1000	.	-1	77.4704	-1	332	3.12983	3.62624	16801941	16802678	99.7736	333	16802054	16802515	77.4704	219
	NC_044373.1	90666832	90667108	.	1000	.	-1	77.4549	-1	115	3.16316	3.65179	90666834	90667108	110.829	119	90666832	90667106	77.4549	109
	NC_044377.1	5016269	5016736	.	1000	.	-1	77.4549	-1	265	3.12641	3.62404	5016269	5016733	99.4134	259	5016336	5016736	77.4549	205
	NC_044371.1	46144590	46144923	.	1000	.	-1	77.446	-1	167	3.09142	3.59964	46144590	46144916	92.7761	161	46144605	46144923	77.446	159
	NC_044373.1	61962684	61962941	.	1000	.	-1	77.4457	-1	134	3.01047	3.53285	61962684	61962941	77.4457	133	61962695	61962926	84.0731	124
	NC_044377.1	66424073	66424478	.	1000	.	-1	77.4402	-1	209	3.20259	3.69751	66424074	66424478	134.629	209	66424073	66424423	77.4402	209
	NC_044372.1	85299653	85300130	.	1000	.	-1	77.4179	-1	176	3.01727	3.53761	85299670	85300130	77.4179	162	85299653	85299997	88.6858	173
	NC_044376.1	45628314	45628868	.	1000	.	-1	77.4059	-1	231	3.17706	3.66827	45628314	45628868	116.329	235	45628384	45628828	77.4059	158
	NC_044372.1	73518782	73519150	.	1000	.	-1	77.3496	-1	180	3.16606	3.65576	73518785	73519150	112.643	181	73518782	73519148	77.3496	177
	NC_044370.1	86711052	86711418	.	1000	.	-1	77.321	-1	212	2.99185	3.51645	86711052	86711418	77.321	207	86711096	86711416	77.5815	174
	NC_044372.1	78980863	78981323	.	1000	.	-1	77.296	-1	216	3.18883	3.68203	78980863	78981323	181.991	219	78980912	78981285	77.296	165
	NC_044379.1	11704598	11705010	.	1000	.	-1	77.283	-1	195	3.01784	3.53935	11704629	11705010	77.283	171	11704598	11704975	118.012	189
	NC_044377.1	1520282	1520644	.	1000	.	-1	77.1686	-1	177	3.08078	3.59075	1520282	1520644	91.0047	179	1520286	1520626	77.1686	172
	NC_044374.1	81032669	81033267	.	1000	.	-1	77.1642	-1	414	3.0459	3.5598	81032669	81033257	85.0855	424	81032896	81033267	77.1642	178
	NC_044372.1	28438284	28438661	.	1000	.	-1	77.1085	-1	173	3.00424	3.52634	28438290	28438661	79.1393	172	28438284	28438620	77.1085	169
	NW_022060507.1	103815	104218	.	1000	.	-1	77.0701	-1	178	2.99157	3.51559	103815	104151	77.0701	167	103827	104218	77.9957	177
	NC_044374.1	25077581	25078186	.	1000	.	-1	77.0617	-1	372	3.0207	3.54241	25077739	25078146	77.0617	214	25077581	25078186	109.509	373
	NC_044376.1	12426945	12427263	.	1000	.	-1	77.031	-1	140	3.01917	3.54066	12426946	12427242	77.031	135	12426945	12427263	110.806	144
	NC_044371.1	82824972	82825389	.	1000	.	-1	77.0225	-1	173	3.12745	3.62492	82824972	82825389	100.721	167	82824986	82825370	77.0225	166
	NC_044377.1	40205728	40206064	.	1000	.	-1	76.9316	-1	163	3.16628	3.65621	40205742	40206064	114.004	154	40205728	40206061	76.9316	159
	NC_044373.1	37172405	37172845	.	1000	.	-1	76.9303	-1	156	3.18742	3.68064	37172405	37172845	127.265	152	37172419	37172743	76.9303	146
	NC_044373.1	68124302	68124685	.	1000	.	-1	76.8973	-1	174	3.19587	3.69089	68124302	68124685	137.083	176	68124332	68124640	76.8973	142
	NC_044371.1	39016974	39017213	.	1000	.	-1	76.8278	-1	117	3.1104	3.61475	39016974	39017213	97.3172	116	39016980	39017210	76.8278	112
	NC_044371.1	99971267	99971788	.	1000	.	-1	76.7891	-1	325	3.1466	3.63896	99971313	99971788	107.708	276	99971267	99971787	76.7891	329
	NC_044370.1	77992874	77993325	.	1000	.	-1	76.7155	-1	299	3.12981	3.6258	77992874	77993323	102.201	299	77992891	77993325	76.7155	282
	NC_044370.1	103186300	103186720	.	1000	.	-1	76.7155	-1	223	3.04298	3.55633	103186300	103186720	84.7045	217	103186351	103186692	76.7155	179
	NC_044377.1	1701324	1701788	.	1000	.	-1	76.7058	-1	261	3.10142	3.60627	1701324	1701759	95.2322	262	1701412	1701788	76.7058	172
	NC_044370.1	12951394	12951763	.	1000	.	-1	76.6674	-1	185	3.11871	3.62008	12951394	12951752	99.324	184	12951414	12951763	76.6674	166
	NC_044375.1	7443013	7443591	.	1000	.	-1	76.5467	-1	403	3.10023	3.6045	7443013	7443583	95.0519	398	7443062	7443591	76.5467	359
	NC_044377.1	76964629	76965022	.	1000	.	-1	76.3891	-1	201	3.07185	3.58063	76964667	76965022	89.9739	172	76964629	76964984	76.3891	192
	NC_044377.1	49047501	49047781	.	1000	.	-1	76.3493	-1	156	3.06981	3.57759	49047501	49047781	89.675	155	49047536	49047773	76.3493	122
	NC_044370.1	102209550	102210261	.	1000	.	-1	76.332	-1	345	3.14621	3.63852	102209643	102210261	108.496	255	102209550	102210258	76.332	343
	NC_044379.1	46242258	46242687	.	1000	.	-1	76.3019	-1	214	3.05352	3.56545	46242258	46242687	87.1705	203	46242306	46242655	76.3019	178
	NC_044373.1	64488292	64488690	.	1000	.	-1	76.2938	-1	210	3.18625	3.67972	64488292	64488690	131.838	206	64488300	64488672	76.2938	207
	NC_044374.1	71680	72236	.	1000	.	-1	76.2086	-1	350	3.19092	3.68527	71680	72236	153.225	354	71804	72194	76.2086	222
	NC_044370.1	71680963	71681602	.	1000	.	-1	76.1957	-1	224	3.09117	3.5992	71680963	71681602	94.0629	234	71680988	71681492	76.1957	190
	NC_044376.1	33638678	33639093	.	1000	.	-1	76.1525	-1	216	3.01777	3.53892	33638703	33639093	81.6343	199	33638678	33639033	76.1525	209
	NC_044373.1	41807073	41807365	.	1000	.	-1	76.1462	-1	146	3.07472	3.58502	41807073	41807343	91.0341	142	41807112	41807365	76.1462	111
	NC_044371.1	79757778	79758286	.	1000	.	-1	76.1218	-1	326	3.18279	3.67696	79757805	79758286	131.171	294	79757778	79758254	76.1218	332
	NC_044371.1	1299623	1299860	.	1000	.	-1	76.1145	-1	148	3.00995	3.53198	1299661	1299859	76.1145	111	1299623	1299860	92.1726	147
	NC_044373.1	28118937	28119224	.	1000	.	-1	76.1145	-1	174	2.99497	3.51861	28118946	28119219	76.1145	168	28118937	28119224	82.7396	172
	NC_044374.1	48197782	48198193	.	1000	.	-1	76.1145	-1	186	3.00852	3.53111	48197783	48198148	76.1145	182	48197782	48198193	110.265	190
	NC_044379.1	46800787	46801291	.	1000	.	-1	76.1145	-1	300	2.98115	3.50445	46800803	46801270	76.1145	277	46800787	46801291	133.445	307
	NC_044376.1	59553635	59554023	.	1000	.	-1	76.0804	-1	164	2.98533	3.50957	59553635	59553970	76.0804	165	59553640	59554023	79.0264	158
	NC_044370.1	21183721	21184146	.	1000	.	-1	75.9023	-1	156	3.00857	3.53154	21183728	21184033	75.9023	147	21183721	21184146	95.026	158
	NC_044371.1	3832224	3832508	.	1000	.	-1	75.8295	-1	168	3.07111	3.57976	3832224	3832503	90.573	167	3832245	3832508	75.8295	148
	NC_044379.1	33334320	33334722	.	1000	.	-1	75.7872	-1	204	3.13451	3.6302	33334353	33334722	106.179	168	33334320	33334703	75.7872	208
	NC_044374.1	30972218	30972522	.	1000	.	-1	75.7281	-1	171	3.00663	3.52937	30972218	30972513	75.7281	169	30972258	30972522	99.1396	133
	NC_044379.1	39230557	39231001	.	1000	.	-1	75.6718	-1	123	3.11597	3.61742	39230557	39230958	99.9407	119	39230575	39231001	75.6718	110
	NC_044376.1	26006643	26007415	.	1000	.	-1	75.6712	-1	203	2.9828	3.50615	26006711	26007415	75.6712	132	26006643	26007010	79.4196	207
	NC_044378.1	35887609	35887785	.	1000	.	-1	75.6683	-1	86	2.97569	3.4977	35887609	35887785	76.1156	86	35887610	35887784	75.6683	85
	NC_044370.1	44645516	44645889	.	1000	.	-1	75.6448	-1	159	2.99657	3.51947	44645526	44645833	78.7979	146	44645516	44645889	75.6448	163
	NC_044379.1	57189684	57190435	.	1000	.	-1	75.6356	-1	253	3.1753	3.66512	57189684	57190306	127.764	257	57189741	57190435	75.6356	193
	NC_044376.1	41817787	41818272	.	1000	.	-1	75.6127	-1	215	2.99623	3.51904	41817806	41818152	75.6127	192	41817787	41818272	86.8137	220
	NC_044370.1	73959545	73960259	.	1000	.	-1	75.5791	-1	363	3.00232	3.52333	73959693	73960257	75.5791	220	73959545	73960259	92.471	359
	NC_044370.1	2426530	2426896	.	1000	.	-1	75.5204	-1	161	3.00388	3.52548	2426530	2426887	75.5204	159	2426531	2426896	103.972	163
	NC_044370.1	8933489	8933782	.	1000	.	-1	75.4767	-1	137	2.98543	3.51042	8933498	8933782	75.4767	124	8933489	8933771	80.8467	141
	NC_044377.1	4070675	4071011	.	1000	.	-1	75.4432	-1	147	3.06799	3.57542	4070686	4070975	90.3019	137	4070675	4071011	75.4432	146
	NC_029855.1	49544	50072	.	1000	.	-1	75.3717	-1	221	2.98576	3.51128	49570	50072	75.3717	186	49544	50035	81.1232	231
	NC_044379.1	23783588	23783886	.	1000	.	-1	75.2897	-1	134	2.96996	3.48898	23783588	23783879	75.7895	131	23783590	23783886	75.2897	136
	NC_044370.1	33506496	33506793	.	1000	.	-1	75.2764	-1	166	2.97731	3.49939	33506506	33506787	75.2764	157	33506496	33506793	78.2586	165
	NC_044375.1	46882347	46882659	.	1000	.	-1	75.1473	-1	147	3.00811	3.53067	46882350	46882627	80.6314	138	46882347	46882659	75.1473	153
	NC_044377.1	78867157	78867610	.	1000	.	-1	75.1317	-1	169	3.07984	3.58898	78867157	78867465	93.1802	169	78867157	78867610	75.1317	170
	NC_044370.1	10850167	10850605	.	1000	.	-1	75.1172	-1	200	3.10178	3.60715	10850167	10850555	97.6289	193	10850178	10850605	75.1172	196
	NC_044371.1	88585911	88586413	.	1000	.	-1	75.0825	-1	209	3.17917	3.67282	88585911	88586413	141.37	212	88585942	88586330	75.0825	175
	NC_044375.1	79999711	80000026	.	1000	.	-1	75.0512	-1	130	2.96374	3.48323	79999711	80000026	75.1113	136	79999714	79999992	75.0512	122
	NC_044376.1	27358984	27359335	.	1000	.	-1	75.0334	-1	158	3.17812	3.67008	27358984	27359335	143.155	161	27358988	27359326	75.0334	151
	NC_044372.1	2919749	2920253	.	1000	.	-1	74.9127	-1	313	3.05662	3.56718	2919887	2920253	88.7576	181	2919749	2920199	74.9127	307
	NC_044379.1	51052538	51052910	.	1000	.	-1	74.8725	-1	181	3.16477	3.65399	51052538	51052910	124.798	180	51052544	51052875	74.8725	176
	NC_044373.1	41801246	41802077	.	1000	.	-1	74.8427	-1	496	3.10191	3.60849	41801568	41801970	98.0057	185	41801246	41802077	74.8427	485
	NC_044377.1	9305784	9306395	.	1000	.	-1	74.8427	-1	178	3.01895	3.53979	9305811	9306119	82.822	150	9305784	9306395	74.8427	179
	NC_029855.1	183825	184525	.	1000	.	-1	74.8313	-1	196	2.98772	3.51344	183825	184525	78.042	346	183841	184513	74.8313	338
	NC_044377.1	49558318	49558640	.	1000	.	-1	74.8121	-1	167	2.9925	3.51688	49558318	49558640	74.8121	170	49558322	49558630	105.679	161
	NC_044372.1	82660489	82660881	.	1000	.	-1	74.7885	-1	208	2.98946	3.5143	82660489	82660861	74.7885	202	82660531	82660881	90.8111	172
	NC_044373.1	2684052	2684306	.	1000	.	-1	74.7885	-1	130	2.98742	3.51301	2684071	2684302	74.7885	111	2684052	2684306	89.4542	130
	NC_044378.1	19161216	19161783	.	1000	.	-1	74.7885	-1	191	2.97302	3.49271	19161239	19161671	74.7885	166	19161216	19161783	123.188	194
	NC_044371.1	55976259	55976888	.	1000	.	-1	74.7821	-1	457	2.97748	3.49981	55976410	55976888	76.9778	301	55976259	55976880	74.7821	463
	NC_044372.1	60709322	60709701	.	1000	.	-1	74.7211	-1	185	3.11672	3.6183	60709322	60709692	102.612	189	60709363	60709701	74.7211	140
	NC_044376.1	27782450	27782809	.	1000	.	-1	74.6729	-1	164	3.03123	3.54895	27782450	27782809	84.4789	166	27782469	27782767	74.6729	144
	NC_044377.1	35698175	35699367	.	1000	.	-1	74.672	-1	646	3.0196	3.5411	35698175	35699367	83.1197	644	35698263	35698983	74.672	560
	NC_044373.1	3469508	3470382	.	1000	.	-1	74.6673	-1	666	3.09855	3.60318	3469508	3470349	98.0031	434	3469535	3470382	74.6673	403
	NC_044375.1	87747717	87748134	.	1000	.	-1	74.6295	-1	230	3.16862	3.65798	87747734	87748132	135.985	214	87747717	87748134	74.6295	230
	NC_044376.1	60081291	60081714	.	1000	.	-1	74.6244	-1	281	3.06101	3.57022	60081291	60081709	90.0804	280	60081384	60081714	74.6244	190
	NC_044372.1	78241097	78241492	.	1000	.	-1	74.5636	-1	174	3.15896	3.65002	78241097	78241492	167.548	179	78241105	78241467	74.5636	161
	NC_044371.1	87616379	87616778	.	1000	.	-1	74.4975	-1	171	2.96391	3.48364	87616379	87616744	74.4975	169	87616381	87616778	77.5062	171
	NC_044375.1	11648431	11648841	.	1000	.	-1	74.4831	-1	194	3.07249	3.58151	11648431	11648804	92.996	192	11648433	11648841	74.4831	195
	NC_044370.1	72320402	72320855	.	1000	.	-1	74.4612	-1	263	3.11235	3.61564	72320506	72320855	102.285	163	72320402	72320824	74.4612	260
	NC_044377.1	7971063	7971577	.	1000	.	-1	74.4535	-1	264	2.9712	3.49146	7971063	7971527	74.4535	261	7971085	7971577	80.3126	246
	NC_044373.1	83048014	83048416	.	1000	.	-1	74.4387	-1	176	3.16228	3.65091	83048014	83048416	129.756	177	83048018	83048351	74.4387	171
	NC_044373.1	70195336	70195895	.	1000	.	-1	74.4036	-1	370	3.16509	3.65488	70195336	70195868	150.156	364	70195511	70195895	74.4036	202
	NC_044372.1	8392338	8392809	.	1000	.	-1	74.3482	-1	282	3.07693	3.58634	8392418	8392786	93.9303	207	8392338	8392809	74.3482	277
	NC_044375.1	82042047	82042451	.	1000	.	-1	74.3116	-1	221	3.16252	3.65135	82042081	82042451	133.18	189	82042047	82042446	74.3116	220
	NC_044371.1	94242279	94242631	.	1000	.	-1	74.2776	-1	167	3.08606	3.59652	94242290	94242631	95.7043	155	94242279	94242610	74.2776	169
	NC_044370.1	104495067	104495551	.	1000	.	-1	74.2655	-1	163	2.97101	3.49063	104495086	104495546	76.3948	145	104495067	104495551	74.2655	163
	NC_044370.1	15808798	15809171	.	1000	.	-1	74.2075	-1	200	2.97039	3.49022	15808834	15809171	76.3723	165	15808798	15809146	74.2075	199
	NC_044376.1	37919895	37920497	.	1000	.	-1	74.1548	-1	326	2.95634	3.47586	37920088	37920425	74.858	139	37919895	37920497	74.1548	320
	NC_044373.1	20208988	20209472	.	1000	.	-1	74.1383	-1	292	3.08344	3.59296	20208988	20209472	95.5085	291	20209089	20209445	74.1383	192
	NC_044373.1	8012920	8013445	.	1000	.	-1	74.1196	-1	331	3.14801	3.64116	8012920	8013445	120.944	330	8012975	8013400	74.1196	278
	NC_044377.1	69483195	69483458	.	1000	.	-1	74.0904	-1	136	2.97616	3.49897	69483195	69483458	74.0904	138	69483198	69483453	87.9563	131
	NC_044378.1	9236252	9236611	.	1000	.	-1	74.0767	-1	166	2.95636	3.47627	9236265	9236598	74.0767	159	9236252	9236611	77.2286	161
	NC_044375.1	59561834	59562165	.	1000	.	-1	74.0749	-1	171	3.02611	3.54503	59561834	59562165	84.4576	177	59561836	59562145	74.0749	163
	NC_029855.1	209663	209883	.	1000	.	-1	73.9977	-1	101	2.97248	3.49229	209665	209883	73.9977	99	209663	209874	85.9258	101
	NC_044375.1	95807327	95807828	.	1000	.	-1	73.9598	-1	200	3.10185	3.6076	95807327	95807828	100.547	198	95807356	95807682	73.9598	174
	NC_044370.1	17762901	17763292	.	1000	.	-1	73.9564	-1	182	2.94581	3.46809	17762901	17763292	73.9564	185	17762932	17763247	74.3267	149
	NC_044375.1	37793383	37793680	.	1000	.	-1	73.9464	-1	122	2.97857	3.50065	37793383	37793672	73.9464	126	37793384	37793680	100.37	117
	NC_044377.1	18636956	18637254	.	1000	.	-1	73.9025	-1	176	2.97374	3.49354	18636958	18637253	73.9025	177	18636956	18637254	88.3816	173
	NC_044376.1	55741352	55741854	.	1000	.	-1	73.9	-1	311	3.13027	3.62712	55741352	55741835	111.699	305	55741496	55741854	73.9	174
	NC_044375.1	90075705	90076837	.	1000	.	-1	73.8781	-1	522	3.15258	3.64603	90075740	90076837	127.382	474	90075705	90076575	73.8781	535
	NC_044372.1	65000897	65001423	.	1000	.	-1	73.874	-1	184	2.97537	3.49603	65000897	65001228	73.874	184	65000921	65001423	90.2441	160
	NC_044373.1	5397579	5397912	.	1000	.	-1	73.726	-1	156	3.09419	3.60097	5397586	5397893	99.026	147	5397579	5397912	73.726	159
	NC_044371.1	98509966	98510478	.	1000	.	-1	73.6693	-1	176	3.03207	3.54983	98509984	98510308	86.029	168	98509966	98510478	73.6693	166
	NC_044375.1	73251606	73251917	.	1000	.	-1	73.6463	-1	162	3.06972	3.57715	73251606	73251917	93.6449	166	73251629	73251909	73.6463	136
	NC_044370.1	104805906	104806338	.	1000	.	-1	73.6234	-1	184	3.14932	3.64292	104805948	104806263	127.363	150	104805906	104806338	73.6234	177
	NC_044373.1	82498950	82499454	.	1000	.	-1	73.5723	-1	328	3.09748	3.6023	82498950	82499454	100.045	326	82499051	82499419	73.5723	229
	NC_044379.1	58427389	58427808	.	1000	.	-1	73.5685	-1	208	2.95688	3.47709	58427399	58427808	73.5685	197	58427389	58427791	78.899	210
	NC_044371.1	90394977	90395829	.	1000	.	-1	73.554	-1	305	3.13292	3.62932	90394977	90395829	114.404	304	90394983	90395600	73.554	293
	NC_044370.1	54601179	54601668	.	1000	.	-1	73.5444	-1	307	2.96483	3.48405	54601179	54601668	76.1145	316	54601209	54601644	73.5444	268
	NC_044374.1	3191396	3191756	.	1000	.	-1	73.5444	-1	135	3.04966	3.56197	3191396	3191756	89.6535	136	3191399	3191700	73.5444	132
	NC_044374.1	33533655	33534016	.	1000	.	-1	73.5444	-1	161	3.0034	3.52419	33533677	33534016	81.4703	141	33533655	33533945	73.5444	159
	NC_044374.1	37351620	37351988	.	1000	.	-1	73.5444	-1	202	2.9511	3.47259	37351681	37351988	74.7885	147	37351620	37351955	73.5444	196
	NC_044377.1	59299074	59299383	.	1000	.	-1	73.5444	-1	156	2.97527	3.49561	59299074	59299369	77.4457	154	59299090	59299383	73.5444	143
	NC_044375.1	19920275	19920774	.	1000	.	-1	73.4678	-1	128	2.9473	3.46932	19920275	19920774	73.4678	126	19920282	19920654	76.1462	124
	NC_044370.1	37449343	37449884	.	1000	.	-1	73.4581	-1	336	2.94292	3.46483	37449461	37449884	73.4581	216	37449343	37449870	74.7911	339
	NC_044379.1	22002656	22002940	.	1000	.	-1	73.3244	-1	137	2.97781	3.50023	22002658	22002940	77.7663	132	22002656	22002940	73.3244	140
	NC_044378.1	35555096	35555633	.	1000	.	-1	73.294	-1	358	2.94787	3.47013	35555096	35555633	73.294	356	35555296	35555593	77.3503	161
	NC_044373.1	2467461	2467823	.	1000	.	-1	73.2824	-1	159	3.04997	3.56241	2467461	2467800	89.8567	147	2467472	2467823	73.2824	160
	NC_044376.1	34270702	34271431	.	1000	.	-1	73.1429	-1	341	3.11732	3.61919	34270702	34271431	109.132	331	34270741	34271391	73.1429	312
	NC_044371.1	84592419	84592915	.	1000	.	-1	73.1012	-1	187	3.03124	3.54939	84592419	84592830	86.7551	186	84592433	84592915	73.1012	174
	NC_044379.1	57057314	57057733	.	1000	.	-1	73.0502	-1	185	3.12831	3.62536	57057314	57057733	114.549	185	57057328	57057649	73.0502	171
	NC_044372.1	1426821	1427646	.	1000	.	-1	73.0245	-1	292	2.97893	3.50149	1426821	1427493	78.2427	294	1426884	1427646	73.0245	228
	NC_044375.1	78755438	78755733	.	1000	.	-1	72.9791	-1	91	3.02831	3.54678	78755438	78755719	86.0673	92	78755442	78755733	72.9791	87
	NC_044376.1	36542281	36542674	.	1000	.	-1	72.9679	-1	232	3.11625	3.61786	36542281	36542674	109.339	235	36542322	36542657	72.9679	188
	NC_044371.1	10195041	10195435	.	1000	.	-1	72.9354	-1	191	3.10472	3.61072	10195041	10195435	104.855	194	10195065	10195374	72.9354	165
	NC_044376.1	56321113	56321722	.	1000	.	-1	72.9303	-1	391	3.14389	3.63589	56321141	56321722	148.522	364	56321113	56321696	72.9303	391
	NC_044370.1	6932115	6932596	.	1000	.	-1	72.929	-1	298	2.97562	3.49687	6932115	6932596	77.7336	302	6932256	6932560	72.929	153
	NC_044377.1	9351339	9352175	.	1000	.	-1	72.9168	-1	477	3.11279	3.61608	9351339	9352175	108.496	474	9351427	9352030	72.9168	393
	NC_044371.1	93999117	93999534	.	1000	.	-1	72.8093	-1	198	2.96267	3.48241	93999124	93999534	72.8093	195	93999117	93999500	96.9591	194
	NC_044370.1	100743	101096	.	1000	.	-1	72.7971	-1	192	2.97964	3.50234	100743	101096	78.5465	196	100760	101086	72.7971	171
	NC_044371.1	77175822	77176153	.	1000	.	-1	72.6874	-1	153	3.14099	3.6324	77175824	77176153	130.555	150	77175822	77176131	72.6874	155
	NW_022060324.1	7763	8218	.	1000	.	-1	72.605	-1	183	3.06981	3.57802	7763	8218	94.9559	182	7801	8197	72.605	147
	NC_044377.1	804211	804680	.	1000	.	-1	72.5519	-1	168	2.97575	3.49812	804242	804680	77.94	140	804211	804597	72.5519	166
	NC_044371.1	98714697	98715168	.	1000	.	-1	72.38	-1	130	2.93977	3.46239	98714697	98715168	72.38	134	98714703	98715099	77.6517	121
	NC_044370.1	90681740	90682067	.	1000	.	-1	72.3476	-1	195	3.10486	3.61117	90681758	90682067	106.629	179	90681740	90682067	72.3476	194
	NC_044375.1	45241549	45241838	.	1000	.	-1	72.314	-1	147	3.01535	3.53588	45241549	45241838	84.381	144	45241572	45241821	72.314	127
	NC_044376.1	50042946	50043254	.	1000	.	-1	72.314	-1	147	3.08252	3.59208	50042946	50043254	98.7138	147	50042960	50043250	72.314	134
	NC_044372.1	45158681	45158907	.	1000	.	-1	72.2514	-1	115	2.96981	3.48857	45158694	45158907	77.4457	104	45158681	45158896	72.2514	114
	NC_044376.1	3732366	3732791	.	1000	.	-1	72.2443	-1	216	2.9392	3.46199	3732432	3732748	72.2443	150	3732366	3732791	77.9635	217
	NC_044374.1	58773971	58774207	.	1000	.	-1	72.231	-1	105	2.92858	3.45269	58773971	58774200	72.231	106	58773975	58774207	74.467	101
	NC_044377.1	75848413	75848971	.	1000	.	-1	72.2108	-1	227	3.13703	3.63196	75848485	75848971	138.442	151	75848413	75848902	72.2108	232
	NC_044370.1	5335427	5335963	.	1000	.	-1	72.1997	-1	338	2.92852	3.45228	5335427	5335963	72.1997	346	5335509	5335938	74.4831	248
	NC_044373.1	3642328	3642589	.	1000	.	-1	72.1767	-1	121	2.95402	3.47505	3642328	3642559	72.1767	113	3642334	3642589	94.5841	123
	NC_044374.1	16038543	16039147	.	1000	.	-1	72.1526	-1	161	2.95141	3.473	16038550	16038915	72.1526	157	16038543	16039147	89.4542	158
	NC_044377.1	51396461	51397086	.	1000	.	-1	72.0584	-1	423	2.98489	3.50914	51396640	51397086	79.8014	245	51396461	51397070	72.0584	422
	NC_044377.1	70827752	70828173	.	1000	.	-1	72.0025	-1	232	2.94748	3.46972	70827752	70828173	72.0025	237	70827770	70828159	101.629	210
	NC_044374.1	70762889	70763252	.	1000	.	-1	71.9848	-1	194	3.02816	3.54634	70762957	70763252	87.4063	133	70762889	70763248	71.9848	187
	NC_044373.1	70931123	70931504	.	1000	.	-1	71.9492	-1	197	2.93816	3.46077	70931123	70931484	71.9492	194	70931171	70931504	79.7448	153
	NC_044376.1	4469561	4470107	.	1000	.	-1	71.9449	-1	209	2.94795	3.47095	4469561	4469966	71.9449	209	4469595	4470107	93.4422	176
	NC_044375.1	45616801	45617464	.	1000	.	-1	71.9394	-1	285	2.92044	3.44346	45616933	45617333	71.9394	161	45616801	45617464	73.8329	277
	NC_044375.1	65390895	65391274	.	1000	.	-1	71.9157	-1	173	2.97117	3.49105	65390917	65391241	77.7003	154	65390895	65391274	71.9157	170
	NC_044375.1	64483828	64484083	.	1000	.	-1	71.8806	-1	114	2.92329	3.44666	64483828	64484077	71.8806	113	64483838	64484083	74.6478	106
	NC_044376.1	3812792	3813206	.	1000	.	-1	71.8298	-1	266	2.93456	3.45753	3812857	3813206	71.8298	206	3812792	3813201	79.1857	261
	NC_044374.1	46602683	46603021	.	1000	.	-1	71.8035	-1	171	2.94455	3.46687	46602699	46603000	71.8035	161	46602683	46603021	89.877	166
	NC_029855.1	412891	413813	.	1000	.	-1	71.7904	-1	685	3.04036	3.55461	412911	413813	89.6787	391	412891	413809	71.7904	406
	NC_044373.1	556776	557546	.	1000	.	-1	71.784	-1	460	2.90577	3.42918	557024	557521	71.784	206	556776	557546	127.488	466
	NC_044373.1	66293139	66293632	.	1000	.	-1	71.7389	-1	310	2.93431	3.45672	66293257	66293617	73.739	203	66293139	66293632	71.7389	299
	NC_044373.1	61425914	61426609	.	1000	.	-1	71.5784	-1	210	3.01704	3.53675	61425914	61426609	85.4306	211	61425925	61426381	71.5784	198
	NC_044370.1	3342890	3343225	.	1000	.	-1	71.5472	-1	157	3.05467	3.56588	3342890	3343225	93.4045	160	3342907	3343208	71.5472	138
	NC_044370.1	41051758	41052747	.	1000	.	-1	71.4307	-1	645	2.9218	3.44586	41051758	41052719	71.4307	634	41052190	41052747	75.2969	224
	NC_044373.1	52602723	52603172	.	1000	.	-1	71.4284	-1	233	3.09853	3.60274	52602723	52603172	106.776	230	52602823	52603126	71.4284	136
	NC_044375.1	16016959	16017279	.	1000	.	-1	71.4271	-1	149	3.08644	3.59697	16016959	16017279	102.189	155	16016968	16017251	71.4271	134
	NC_044372.1	2636334	2636751	.	1000	.	-1	71.4073	-1	158	2.92728	3.44947	2636361	2636751	73.2462	132	2636334	2636686	71.4073	158
	NC_044372.1	280269	280612	.	1000	.	-1	71.4062	-1	183	2.91572	3.43948	280286	280607	71.4062	169	280269	280612	73.98	181
	NC_044378.1	11434281	11434817	.	1000	.	-1	71.321	-1	351	2.98576	3.51171	11434281	11434802	80.254	350	11434405	11434817	71.321	228
	NC_044376.1	10759509	10759773	.	1000	.	-1	71.2409	-1	120	2.93649	3.45996	10759509	10759767	71.2409	118	10759509	10759773	91.7476	122
	NC_044376.1	5726602	5727107	.	1000	.	-1	71.2211	-1	186	2.94841	3.47136	5726602	5727106	75.1187	188	5726625	5727107	71.2211	162
	NC_044374.1	24152546	24152983	.	1000	.	-1	71.1621	-1	275	2.91229	3.4359	24152560	24152950	71.1621	258	24152546	24152983	74.156	279
	NC_044374.1	51411480	51411852	.	1000	.	-1	71.1557	-1	218	2.90668	3.42997	51411529	51411852	71.3718	171	51411480	51411848	71.1557	217
	NC_044373.1	40503283	40503789	.	1000	.	-1	71.1281	-1	265	3.01713	3.53718	40503323	40503789	85.7822	219	40503283	40503710	71.1281	271
	NC_044374.1	87151734	87151943	.	1000	.	-1	71.071	-1	101	3.10303	3.61027	87151734	87151943	110.274	102	87151738	87151937	71.071	97
	NC_044379.1	58411559	58412039	.	1000	.	-1	71.0695	-1	238	2.93365	3.45551	58411559	58412001	71.0695	232	58411631	58412039	93.5069	173
	NC_044377.1	22291629	22291985	.	1000	.	-1	71.0629	-1	182	2.9739	3.49395	22291664	22291985	78.6976	145	22291629	22291968	71.0629	185
	NC_044371.1	37447003	37447453	.	1000	.	-1	71.0432	-1	193	3.12491	3.62272	37447003	37447379	138.194	190	37447018	37447453	71.0432	182
	NC_044376.1	8531572	8531985	.	1000	.	-1	70.979	-1	178	2.92471	3.44747	8531607	8531928	73.0481	150	8531572	8531985	70.979	172
	NC_044371.1	23424858	23425532	.	1000	.	-1	70.9636	-1	466	3.06823	3.57628	23424923	23425505	97.708	406	23424858	23425532	70.9636	461
	NC_044375.1	14784571	14784980	.	1000	.	-1	70.9544	-1	222	2.9118	3.43551	14784571	14784961	70.9544	220	14784632	14784980	74.6528	164
	NC_029855.1	268687	268996	.	1000	.	-1	70.9492	-1	141	3.08132	3.59163	268691	268994	102.104	134	268687	268996	70.9492	145
	NC_044375.1	2399835	2400237	.	1000	.	-1	70.9364	-1	241	3.11061	3.61519	2399835	2400237	116.242	235	2399909	2400231	70.9364	173
	NW_022060454.1	716858	717212	.	1000	.	-1	70.9017	-1	192	2.9252	3.44827	716860	717212	70.9017	191	716858	717205	81.4904	192
	NC_044377.1	72730939	72731514	.	1000	.	-1	70.9003	-1	212	2.96889	3.48816	72730939	72731514	78.0877	210	72731003	72731500	70.9003	151
	NC_044371.1	100375526	100375905	.	1000	.	-1	70.852	-1	184	3.00784	3.52981	100375530	100375905	84.4455	180	100375526	100375865	70.852	184
	NW_022060507.1	489161	489654	.	1000	.	-1	70.7929	-1	338	2.91422	3.43789	489324	489650	70.7929	175	489161	489654	77.0504	339
	NC_044377.1	50689946	50690568	.	1000	.	-1	70.7722	-1	222	2.9175	3.43988	50689983	50690568	72.4635	193	50689946	50690486	70.7722	215
	NC_029855.1	118747	119011	.	1000	.	-1	70.6761	-1	122	3.06799	3.57585	118747	119003	98.2253	120	118765	119011	70.6761	106
	NC_044372.1	8365473	8366113	.	1000	.	-1	70.668	-1	433	3.10747	3.61385	8365499	8366113	160.393	424	8365473	8366112	70.668	336
	NC_044375.1	92897854	92898195	.	1000	.	-1	70.6671	-1	155	2.91994	3.44227	92897874	92898169	72.7379	138	92897854	92898195	70.6671	152
	NC_044370.1	100055513	100055974	.	1000	.	-1	70.6437	-1	236	2.90562	3.428	100055513	100055917	70.6437	249	100055568	100055974	74.4021	168
	NC_044375.1	960100	960639	.	1000	.	-1	70.612	-1	177	2.98366	3.50786	960100	960465	80.652	175	960102	960639	70.612	177
	NC_044372.1	2070270	2070646	.	1000	.	-1	70.5918	-1	192	3.08929	3.59831	2070270	2070643	106.695	183	2070312	2070646	70.5918	159
	NC_044371.1	87491268	87491641	.	1000	.	-1	70.5882	-1	191	2.95863	3.47913	87491268	87491641	77.0473	191	87491286	87491597	70.5882	173
	NC_044374.1	87016481	87016889	.	1000	.	-1	70.5497	-1	178	3.01445	3.53501	87016481	87016832	86.3057	176	87016544	87016889	70.5497	118
	NC_044371.1	12251241	12251466	.	1000	.	-1	70.4752	-1	134	2.93582	3.45955	12251252	12251466	74.4093	125	12251241	12251465	70.4752	133
	NC_044373.1	82396795	82397216	.	1000	.	-1	70.4462	-1	172	2.91009	3.43392	82396796	82397168	70.4462	170	82396795	82397216	107.466	173
	NC_044373.1	5708993	5709318	.	1000	.	-1	70.3431	-1	157	2.95719	3.47749	5708993	5709286	76.9545	152	5709004	5709318	70.3431	152
	NC_044379.1	61803098	61803468	.	1000	.	-1	70.2707	-1	191	2.93775	3.46037	61803136	61803454	74.6195	154	61803098	61803468	70.2707	190
	NC_044372.1	19375870	19376242	.	1000	.	-1	70.2233	-1	152	2.92004	3.44266	19375886	19376161	70.2233	134	19375870	19376242	86.1086	155
	NC_044377.1	58905791	58906020	.	1000	.	-1	70.2097	-1	108	2.98386	3.50828	58905795	58906020	81.0553	104	58905791	58906016	70.2097	108
	NC_044377.1	65763492	65763945	.	1000	.	-1	70.2084	-1	139	2.91938	3.44147	65763498	65763779	70.2084	131	65763492	65763945	94.0867	141
	NC_044375.1	85571769	85572326	.	1000	.	-1	70.1979	-1	314	3.02051	3.54198	85571872	85572326	88.083	204	85571769	85572273	70.1979	322
	NC_044370.1	10570732	10571225	.	1000	.	-1	70.1337	-1	157	2.89794	3.42018	10570732	10571225	70.1337	157	10570736	10571057	73.2792	153
	NC_044371.1	62898988	62899381	.	1000	.	-1	70.0841	-1	170	2.91033	3.43432	62899012	62899332	71.9887	144	62898988	62899381	70.0841	173
	NC_029855.1	260714	260967	.	1000	.	-1	70.0619	-1	125	3.07802	3.58722	260714	260967	103.444	122	260737	260953	70.0619	105
	NC_044378.1	23441502	23441866	.	1000	.	-1	70.0576	-1	201	3.10598	3.61251	23441550	23441866	120.314	157	23441502	23441854	70.0576	197
	NC_044371.1	46286132	46286632	.	1000	.	-1	70.0545	-1	264	2.91175	3.43511	46286132	46286632	70.0545	251	46286153	46286582	79.397	256
	NC_044373.1	79836306	79836842	.	1000	.	-1	69.9454	-1	180	2.9281	3.45108	79836306	79836842	73.8532	181	79836334	79836648	69.9454	151
	NC_044377.1	61749953	61750265	.	1000	.	-1	69.9241	-1	165	2.91939	3.44187	61749955	61750265	72.8814	164	61749953	61750251	69.9241	164
	NC_044375.1	3876746	3877216	.	1000	.	-1	69.9019	-1	280	2.97024	3.4894	3876746	3877216	78.9945	271	3876837	3877215	69.9019	198
	NC_044370.1	82228008	82228478	.	1000	.	-1	69.8789	-1	200	3.08128	3.59119	82228008	82228478	106.179	203	82228022	82228410	69.8789	183
	NC_044370.1	97400733	97401518	.	1000	.	-1	69.8331	-1	140	2.99358	3.51775	97400733	97401175	83.2012	140	97400733	97401518	69.8331	141
	NC_044378.1	2311480	2311890	.	1000	.	-1	69.7664	-1	222	2.89983	3.42174	2311512	2311890	69.7664	196	2311480	2311871	107.689	217
	NC_044378.1	57291023	57291514	.	1000	.	-1	69.713	-1	183	3.04726	3.56067	57291023	57291425	94.5282	184	57291049	57291514	69.713	157
	NC_044375.1	92616716	92617205	.	1000	.	-1	69.6953	-1	251	2.91143	3.43472	92616716	92617205	69.6953	255	92616758	92617200	93.3523	205
	NC_044373.1	3488632	3489090	.	1000	.	-1	69.6813	-1	265	2.96718	3.48651	3488694	3489078	78.7821	202	3488632	3489090	69.6813	267
	NC_044374.1	7232746	7233034	.	1000	.	-1	69.6813	-1	133	3.00615	3.52894	7232748	7233034	85.5401	126	7232746	7233017	69.6813	139
	NC_044370.1	102226381	102226745	.	1000	.	-1	69.6728	-1	188	3.07553	3.58546	102226381	102226745	104.206	180	102226433	102226728	69.6728	144
	NC_044370.1	87929025	87929479	.	1000	.	-1	69.6589	-1	197	3.03939	3.55331	87929081	87929479	93.343	152	87929025	87929444	69.6589	187
	NC_029855.1	335614	336060	.	1000	.	-1	69.6154	-1	137	3.10122	3.60538	335614	336057	121.976	136	335635	336060	69.6154	117
	NC_044373.1	39553339	39553740	.	1000	.	-1	69.5925	-1	200	2.89838	3.42096	39553340	39553740	69.5925	207	39553339	39553701	75.8484	193
	NC_044372.1	10682833	10683176	.	1000	.	-1	69.5385	-1	180	2.89454	3.4163	10682873	10683176	69.5385	145	10682833	10683170	74.8427	175
	NC_044378.1	19143303	19143888	.	1000	.	-1	69.5385	-1	391	2.89507	3.41785	19143330	19143840	69.5385	361	19143303	19143888	107.435	395
	NC_044373.1	91205568	91206005	.	1000	.	-1	69.5258	-1	193	2.96001	3.47954	91205568	91206005	77.7003	184	91205601	91205954	69.5258	169
	NC_044379.1	53717772	53718173	.	1000	.	-1	69.4927	-1	239	2.98337	3.50743	53717849	53718166	81.6866	156	53717772	53718173	69.4927	246
	NC_044372.1	65918537	65918964	.	1000	.	-1	69.47	-1	217	3.04263	3.5559	65918537	65918964	94.1369	222	65918583	65918946	69.47	166
	NC_044378.1	40195919	40196279	.	1000	.	-1	69.4661	-1	165	2.8973	3.41941	40195939	40196279	69.4661	145	40195919	40196237	76.9701	166
	NC_044375.1	22432785	22433179	.	1000	.	-1	69.3836	-1	224	3.08412	3.59519	22432821	22433179	109.952	180	22432785	22433158	69.3836	232
	NC_044374.1	368778	369075	.	1000	.	-1	69.3804	-1	176	2.90698	3.43036	368822	369075	69.3804	135	368778	369068	89.172	174
	NC_044374.1	21952407	21953131	.	1000	.	-1	69.3622	-1	325	3.0841	3.59474	21952407	21952923	110.197	326	21952572	21953131	69.3622	159
	NC_044379.1	31947852	31948225	.	1000	.	-1	69.3259	-1	206	2.90456	3.42682	31947853	31948225	69.3259	204	31947852	31948221	93.8881	208
	NC_044370.1	32450338	32451071	.	1000	.	-1	69.2792	-1	370	3.09168	3.60008	32450338	32450991	115.6	363	32450407	32451071	69.2792	309
	NC_044377.1	75766021	75766468	.	1000	.	-1	69.226	-1	264	2.89435	3.41592	75766021	75766460	70.9924	260	75766046	75766468	69.226	243
	NC_044370.1	17798281	17798898	.	1000	.	-1	69.2206	-1	299	2.90426	3.42643	17798383	17798836	69.2206	174	17798281	17798898	92.9939	322
	NC_044370.1	9030977	9031400	.	1000	.	-1	69.2174	-1	195	3.09924	3.60406	9030989	9031400	136.794	192	9030977	9031385	69.2174	186
	NC_044370.1	9616442	9617055	.	1000	.	-1	69.1656	-1	286	2.95558	3.47545	9616559	9616887	77.4528	170	9616442	9617055	69.1656	285
	NC_044376.1	58389065	58389718	.	1000	.	-1	69.0665	-1	331	2.90289	3.42604	58389079	58389708	69.0665	312	58389065	58389718	87.3242	327
	NC_044372.1	36830958	36831301	.	1000	.	-1	68.9936	-1	212	2.87292	3.39705	36831010	36831290	68.9936	158	36830958	36831301	69.0723	215
	NC_044375.1	2123964	2124268	.	1000	.	-1	68.9857	-1	177	2.90171	3.42447	2123964	2124262	68.9857	175	2123989	2124268	86.5258	154
	NC_044373.1	90246043	90246754	.	1000	.	-1	68.9732	-1	263	2.88397	3.40665	90246043	90246734	68.9732	260	90246183	90246754	73.2792	127
	NC_044372.1	11696378	11696726	.	1000	.	-1	68.9638	-1	185	3.01533	3.53545	11696378	11696726	88.4411	191	11696383	11696721	68.9638	174
	NC_044372.1	44074337	44074662	.	1000	.	-1	68.9632	-1	192	2.88004	3.40357	44074407	44074662	68.9632	134	44074337	44074654	71.6806	181
	NC_044374.1	18455057	18455450	.	1000	.	-1	68.9273	-1	198	2.89633	3.41863	18455063	18455438	71.1721	188	18455057	18455450	68.9273	203
	NC_044370.1	87938529	87939019	.	1000	.	-1	68.8941	-1	226	2.94794	3.47054	87938529	87938960	76.4543	220	87938599	87939019	68.8941	162
	NC_044370.1	102693867	102694618	.	1000	.	-1	68.8344	-1	325	3.01756	3.53805	102694019	102694618	89.0697	176	102693867	102694469	68.8344	322
	NC_044377.1	1211028	1211607	.	1000	.	-1	68.8219	-1	274	2.89021	3.41282	1211133	1211607	68.8219	171	1211028	1211577	77.1646	273
	NC_044376.1	1749697	1750092	.	1000	.	-1	68.7897	-1	235	3.04881	3.56154	1749697	1750092	96.9358	232	1749743	1750078	68.7897	193
	NC_044379.1	51000272	51000678	.	1000	.	-1	68.6451	-1	148	3.07352	3.58238	51000276	51000626	107.015	143	51000272	51000678	68.6451	150
	NC_044371.1	53624043	53624471	.	1000	.	-1	68.6266	-1	241	2.99909	3.52118	53624123	53624457	85.3603	176	53624043	53624471	68.6266	227
	NC_044377.1	34792290	34793088	.	1000	.	-1	68.6217	-1	622	2.99476	3.51818	34792290	34793088	84.4154	630	34792649	34793058	68.6217	255
	NC_044379.1	26010088	26010491	.	1000	.	-1	68.578	-1	198	3.08362	3.59341	26010088	26010491	113.842	199	26010127	26010460	68.578	158
	NC_044370.1	66843798	66844183	.	1000	.	-1	68.5508	-1	202	2.89349	3.41553	66843798	66844177	68.5508	196	66843832	66844183	82.3988	174
	NC_044379.1	41947147	41947529	.	1000	.	-1	68.4842	-1	203	2.87417	3.39896	41947147	41947491	69.3374	201	41947151	41947529	68.4842	202
	NC_044378.1	26221093	26221696	.	1000	.	-1	68.4624	-1	342	3.09087	3.59875	26221093	26221696	124.867	346	26221137	26221680	68.4624	295
	NC_044373.1	50198835	50199271	.	1000	.	-1	68.459	-1	197	2.89323	3.41514	50198846	50199271	68.459	188	50198835	50199202	91.0973	196
	NC_044376.1	25382780	25383063	.	1000	.	-1	68.4241	-1	132	3.02394	3.54373	25382780	25383060	91.3601	133	25382799	25383063	68.4241	112
	NC_044370.1	90220569	90221280	.	1000	.	-1	68.3881	-1	361	2.87154	3.39438	90220569	90221280	68.3881	355	90220658	90221240	108.639	278
	NC_044379.1	50138737	50139677	.	1000	.	-1	68.3464	-1	511	2.84671	3.37574	50138893	50139622	68.3464	342	50138737	50139677	121.21	524
	NC_044375.1	14985775	14986152	.	1000	.	-1	68.3341	-1	228	2.90748	3.43115	14985775	14986152	72.3188	230	14985826	14986142	68.3341	176
	NC_044372.1	3750361	3750625	.	1000	.	-1	68.3184	-1	154	2.89562	3.41824	3750385	3750624	71.3459	133	3750361	3750625	68.3184	151
	NC_044373.1	85557273	85557600	.	1000	.	-1	68.2924	-1	169	2.99296	3.51731	85557273	85557600	84.4857	168	85557278	85557594	68.2924	166
	NC_044370.1	66976179	66976572	.	1000	.	-1	68.2686	-1	217	2.95298	3.47382	66976179	66976545	77.6492	212	66976264	66976572	68.2686	138
	NC_044371.1	70185401	70185673	.	1000	.	-1	68.2686	-1	131	2.90796	3.43194	70185401	70185673	72.4635	136	70185405	70185659	68.2686	122
	NC_044372.1	47049079	47049428	.	1000	.	-1	68.2606	-1	179	3.07941	3.58854	47049100	47049428	114.189	157	47049079	47049419	68.2606	180
	NC_044376.1	31599472	31599917	.	1000	.	-1	68.2382	-1	171	3.00379	3.52505	31599483	31599848	87.3419	156	31599472	31599917	68.2382	175
	NC_044370.1	6021988	6022874	.	1000	.	-1	68.2053	-1	566	2.87114	3.39362	6021994	6022874	68.2053	358	6021988	6022806	72.1531	361
	NC_044377.1	11086262	11086604	.	1000	.	-1	68.1853	-1	180	2.87366	3.39819	11086287	11086578	68.1853	153	11086262	11086604	104.249	183
	NC_044379.1	50019624	50020130	.	1000	.	-1	68.1685	-1	225	2.88262	3.40588	50019639	50020120	68.1685	221	50019624	50020130	77.9668	214
	NC_044375.1	27391751	27392142	.	1000	.	-1	68.132	-1	214	3.07368	3.58326	27391751	27392142	111.337	215	27391796	27392123	68.132	168
	NW_022060334.1	7549	7873	.	1000	.	-1	68.0416	-1	138	2.87275	3.39666	7549	7845	68.0416	135	7556	7873	103.947	135
	NC_044376.1	23049257	23049602	.	1000	.	-1	67.9887	-1	186	3.04458	3.55763	23049262	23049602	97.986	177	23049257	23049582	67.9887	190
	NC_044379.1	52576041	52576391	.	1000	.	-1	67.9872	-1	180	3.06346	3.57282	52576041	52576376	106.329	176	52576057	52576391	67.9872	169
	NC_044377.1	18774653	18775162	.	1000	.	-1	67.9151	-1	262	2.9237	3.44706	18774767	18775162	74.2901	153	18774653	18775150	67.9151	258
	NC_044373.1	31292314	31292673	.	1000	.	-1	67.8684	-1	193	2.98332	3.507	31292364	31292673	83.3381	152	31292314	31292649	67.8684	184
	NC_044376.1	50836671	50837075	.	1000	.	-1	67.7543	-1	176	2.98329	3.50658	50836671	50837075	83.4106	169	50836687	50837062	67.7543	168
	NC_044371.1	83734904	83735349	.	1000	.	-1	67.6767	-1	167	3.01391	3.53415	83734906	83735349	90.0027	169	83734904	83735258	67.6767	163
	NC_044376.1	48399992	48400572	.	1000	.	-1	67.6725	-1	254	2.98541	3.50999	48399992	48400572	83.9411	251	48400037	48400397	67.6725	212
	NC_044373.1	499627	499989	.	1000	.	-1	67.6509	-1	183	3.0804	3.58986	499627	499989	122.398	183	499663	499946	67.6509	147
	NC_044377.1	13288047	13288896	.	1000	.	-1	67.6363	-1	168	3.06028	3.56978	13288049	13288896	106.057	175	13288047	13288567	67.6363	159
	NC_044376.1	8580488	8580824	.	1000	.	-1	67.5051	-1	160	2.87514	3.39973	8580488	8580824	67.5051	166	8580492	8580815	97.7953	151
	NC_044373.1	81602257	81602530	.	1000	.	-1	67.479	-1	154	3.00334	3.52376	81602262	81602530	88.192	154	81602257	81602525	67.479	149
	NC_044371.1	86422814	86423153	.	1000	.	-1	67.4421	-1	182	2.96283	3.48282	86422814	86423153	79.9706	183	86422843	86423153	67.4421	152
	NC_044372.1	437492	438089	.	1000	.	-1	67.4153	-1	267	2.87943	3.40242	437600	438089	67.4153	159	437492	438039	80.433	268
	NC_044373.1	80122415	80123025	.	1000	.	-1	67.4069	-1	229	3.04236	3.55547	80122415	80122884	98.3638	225	80122460	80123025	67.4069	188
	NC_044373.1	67499369	67500094	.	1000	.	-1	67.4019	-1	307	2.96755	3.48733	67499389	67499855	80.8985	288	67499369	67500094	67.4019	306
	NC_044372.1	29798725	29799120	.	1000	.	-1	67.3927	-1	183	2.94051	3.46321	29798725	29799120	76.4543	179	29798731	29799100	67.3927	182
	NC_044379.1	35378593	35379095	.	1000	.	-1	67.3774	-1	209	2.99092	3.51516	35378605	35379095	85.5069	195	35378593	35379040	67.3774	212
	NC_044374.1	4106371	4106789	.	1000	.	-1	67.322	-1	155	2.93486	3.45793	4106382	4106789	75.8911	149	4106371	4106715	67.322	151
	NC_044375.1	91362607	91363290	.	1000	.	-1	67.3007	-1	230	2.98042	3.50318	91362730	91363290	83.4884	112	91362607	91363028	67.3007	226
	NC_044375.1	1607342	1607868	.	1000	.	-1	67.2905	-1	326	3.04813	3.5611	1607342	1607827	101.781	332	1607485	1607868	67.2905	178
	NC_044378.1	65676029	65676530	.	1000	.	-1	67.2734	-1	193	2.87192	3.39514	65676029	65676530	67.2734	197	65676062	65676380	75.7981	157
	NC_044375.1	56685202	56685486	.	1000	.	-1	67.2501	-1	152	3.01905	3.54023	56685202	56685486	92.5165	152	56685214	56685477	67.2501	140
	NC_044378.1	18492970	18493430	.	1000	.	-1	67.2117	-1	270	2.99898	3.52075	18492970	18493430	87.8375	266	18493095	18493425	67.2117	150
	NC_044377.1	37513175	37513539	.	1000	.	-1	67.1852	-1	176	3.0758	3.5859	37513175	37513539	128.893	180	37513181	37513529	67.1852	166
	NC_044379.1	57965098	57965709	.	1000	.	-1	67.1755	-1	422	3.00602	3.5285	57965134	57965704	89.216	387	57965098	57965709	67.1755	422
	NC_044372.1	19069233	19069702	.	1000	.	-1	67.1342	-1	206	3.06981	3.57845	19069244	19069661	116.068	196	19069233	19069702	67.1342	206
	NC_044372.1	66538841	66539174	.	1000	.	-1	67.133	-1	144	2.99974	3.52161	66538841	66539160	88.2776	149	66538857	66539174	67.133	124
	NC_044374.1	75661764	75662095	.	1000	.	-1	67.133	-1	170	3.00596	3.52807	75661777	75662083	89.6535	153	75661764	75662095	67.133	175
	NC_044379.1	51859222	51859501	.	1000	.	-1	67.1171	-1	134	3.00454	3.5272	51859229	51859501	89.4809	137	51859222	51859478	67.1171	124
	NC_044372.1	66597591	66598101	.	1000	.	-1	67.042	-1	232	3.07022	3.57932	66597591	66598087	131.961	217	66597655	66598101	67.042	183
	NC_044373.1	90611786	90612359	.	1000	.	-1	66.9965	-1	189	2.88772	3.4105	90611786	90612359	71.2287	184	90611801	90612345	66.9965	179
	NC_044371.1	100043238	100043750	.	1000	.	-1	66.9473	-1	229	2.85051	3.38032	100043238	100043634	66.9473	219	100043245	100043750	68.1262	233
	NC_044376.1	46207513	46207920	.	1000	.	-1	66.9468	-1	218	2.87083	3.39324	46207618	46207841	66.9468	111	46207513	46207920	93.5385	221
	NC_044374.1	14293833	14294241	.	1000	.	-1	66.8661	-1	210	2.92919	3.45309	14293889	14294224	75.5858	148	14293833	14294241	66.8661	216
	NC_044373.1	29454254	29454555	.	1000	.	-1	66.7249	-1	127	2.96109	3.48036	29454254	29454555	80.831	133	29454258	29454515	66.7249	118
	NC_044375.1	63232745	63233111	.	1000	.	-1	66.6966	-1	183	3.02629	3.54547	63232745	63233111	95.9562	187	63232767	63233084	66.6966	158
	NC_044374.1	73908343	73908894	.	1000	.	-1	66.5486	-1	171	2.85726	3.38492	73908356	73908894	66.5486	168	73908343	73908682	72.5597	161
	NC_044373.1	76366043	76366629	.	1000	.	-1	66.5469	-1	199	3.03941	3.55374	76366043	76366417	101.698	196	76366083	76366629	66.5469	163
	NC_044378.1	33840818	33841171	.	1000	.	-1	66.5469	-1	150	2.8896	3.41243	33840835	33841123	71.4231	136	33840818	33841171	66.5469	147
	NC_044375.1	836940	837303	.	1000	.	-1	66.5439	-1	167	2.972	3.49188	836953	837297	83.2012	158	836940	837303	66.5439	164
	NC_044379.1	54725171	54725477	.	1000	.	-1	66.5199	-1	148	3.0102	3.53241	54725171	54725477	92.3239	150	54725172	54725465	66.5199	145
	NC_044370.1	104182740	104183658	.	1000	.	-1	66.5161	-1	572	2.99088	3.51473	104182740	104183454	87.4762	577	104183149	104183658	66.5161	159
	NC_044377.1	5666586	5667069	.	1000	.	-1	66.5113	-1	254	3.03397	3.55157	5666586	5667069	99.5138	256	5666664	5667028	66.5113	175
	NC_044374.1	64003177	64003712	.	1000	.	-1	66.4888	-1	375	3.04666	3.56024	64003177	64003712	106.483	376	64003401	64003697	66.4888	151
	NC_044370.1	21451564	21452021	.	1000	.	-1	66.4288	-1	205	3.06176	3.57108	21451564	21451988	121.833	197	21451570	21452021	66.4288	207
	NC_044372.1	76027678	76028119	.	1000	.	-1	66.4288	-1	185	2.92101	3.44426	76027678	76028033	74.8226	180	76027679	76028119	66.4288	189
	NC_044370.1	4542205	4542565	.	1000	.	-1	66.4279	-1	178	2.92483	3.44787	4542233	4542565	75.2442	164	4542205	4542545	66.4279	165
	NC_044374.1	85744868	85745281	.	1000	.	-1	66.426	-1	227	2.87598	3.40089	85744868	85745271	70.4015	223	85744884	85745281	66.426	215
	NC_044371.1	20017495	20017849	.	1000	.	-1	66.4174	-1	190	2.85483	3.383	20017517	20017849	66.4174	170	20017495	20017807	72.2748	189
	NC_044379.1	35981910	35982271	.	1000	.	-1	66.3412	-1	181	3.05916	3.56935	35981910	35982271	133.682	181	35981927	35982268	66.3412	164
	NC_044370.1	13358036	13358392	.	1000	.	-1	66.3349	-1	171	3.04472	3.55807	13358036	13358392	106.586	173	13358045	13358382	66.3349	161
	NC_044375.1	54916993	54917367	.	1000	.	-1	66.3246	-1	200	2.88658	3.40934	54916993	54917367	71.4026	201	54917039	54917343	66.3246	153
	NC_044370.1	68839622	68840031	.	1000	.	-1	66.2014	-1	212	3.05748	3.56848	68839622	68840011	119.383	219	68839667	68840031	66.2014	160
	NC_029855.1	61899	62127	.	1000	.	-1	65.9802	-1	119	2.90032	3.42213	61911	62108	72.8741	105	61899	62127	65.9802	121
	NC_044379.1	46295716	46296195	.	1000	.	-1	65.9569	-1	191	2.84123	3.37269	46295769	46296175	65.9569	138	46295716	46296195	68.3268	192
	NC_044376.1	25326061	25326620	.	1000	.	-1	65.9401	-1	355	3.02407	3.54416	25326061	25326620	98.0031	352	25326151	25326600	65.9401	268
	NC_044376.1	50608121	50608597	.	1000	.	-1	65.9027	-1	310	2.86938	3.39173	50608121	50608597	69.8565	313	50608225	50608590	65.9027	204
	NC_044372.1	66274556	66274873	.	1000	.	-1	65.8672	-1	155	2.88553	3.40819	66274586	66274873	71.4647	135	66274556	66274861	65.8672	145
	NC_044378.1	17728495	17729217	.	1000	.	-1	65.8672	-1	358	3.00442	3.52677	17728495	17729217	92.4193	371	17728612	17729048	65.8672	228
	NC_044378.1	17739395	17739835	.	1000	.	-1	65.8672	-1	239	2.98934	3.51387	17739395	17739772	88.2776	238	17739486	17739835	65.8672	149
	NC_044373.1	32887461	32887703	.	1000	.	-1	65.8405	-1	114	2.90101	3.4233	32887463	32887703	73.2712	115	32887461	32887694	65.8405	111
	NC_044379.1	6240867	6241452	.	1000	.	-1	65.7819	-1	353	2.84864	3.37841	6241000	6241452	65.7819	218	6240867	6241438	72.7371	356
	NC_044377.1	6224262	6224585	.	1000	.	-1	65.6595	-1	172	2.85535	3.38415	6224270	6224568	65.6595	166	6224262	6224585	90.8111	170
	NC_044378.1	29366605	29367381	.	1000	.	-1	65.6383	-1	561	3.05028	3.56284	29366605	29367380	122.295	564	29366766	29367381	65.6383	397
	NC_044374.1	42584893	42585472	.	1000	.	-1	65.6061	-1	368	2.83631	3.36773	42584940	42585412	65.6061	315	42584893	42585472	68.5308	375
	NC_044372.1	73698540	73698922	.	1000	.	-1	65.5711	-1	177	2.95318	3.47423	73698541	73698909	80.9492	180	73698540	73698922	65.5711	173
	NC_044372.1	79033777	79034055	.	1000	.	-1	65.5458	-1	117	2.85	3.37994	79033780	79034055	65.5458	117	79033777	79034049	75.6883	114
	NC_044375.1	95869076	95869429	.	1000	.	-1	65.5435	-1	177	2.97423	3.49437	95869094	95869429	85.3529	158	95869076	95869409	65.5435	178
	NC_044375.1	8393534	8393934	.	1000	.	-1	65.5423	-1	197	2.91855	3.44068	8393552	8393934	75.1187	187	8393534	8393891	65.5423	189
	NC_044373.1	24130851	24131336	.	1000	.	-1	65.4447	-1	333	2.84719	3.3765	24130851	24131332	65.4447	335	24131031	24131336	74.9331	152
	NW_022060437.1	148500	148899	.	1000	.	-1	65.2967	-1	206	2.99869	3.52033	148506	148882	92.173	203	148500	148899	65.2967	203
	NC_044376.1	1656408	1657094	.	1000	.	-1	65.2873	-1	504	3.04398	3.5572	1656408	1657081	115.823	506	1656745	1657094	65.2873	165
	NC_044375.1	38123957	38124516	.	1000	.	-1	65.2279	-1	190	2.82723	3.36012	38123957	38124291	65.2279	192	38123974	38124516	67.1071	171
	NC_044378.1	1917738	1918285	.	1000	.	-1	65.2027	-1	306	2.82343	3.35633	1917743	1918283	65.2027	292	1917738	1918285	65.9027	316
	NC_044376.1	20107040	20107580	.	1000	.	-1	65.1514	-1	190	2.96695	3.48569	20107040	20107558	84.1962	193	20107086	20107580	65.1514	141
	NC_044379.1	55801672	55802306	.	1000	.	-1	65.1381	-1	468	2.89473	3.41669	55801672	55802306	72.7783	472	55801982	55802290	65.1381	154
	NC_044373.1	1547123	1547668	.	1000	.	-1	65.1297	-1	267	3.02638	3.54591	1547123	1547668	102.799	259	1547186	1547633	65.1297	212
	NC_044375.1	32316610	32316983	.	1000	.	-1	65.1192	-1	193	3.02039	3.54154	32316610	32316948	99.7499	186	32316656	32316983	65.1192	154
	NC_044378.1	30634275	30634601	.	1000	.	-1	65.0572	-1	134	3.02869	3.54721	30634275	30634601	104.855	135	30634283	30634581	65.0572	125
	NC_044370.1	104741478	104741803	.	1000	.	-1	65.0302	-1	158	2.84043	3.37192	104741483	104741803	65.0302	156	104741478	104741768	73.8342	156
	NC_044375.1	82195790	82196111	.	1000	.	-1	64.9754	-1	145	3.02206	3.54285	82195792	82196111	101.603	144	82195790	82196103	64.9754	144
	NC_044370.1	20183658	20184023	.	1000	.	-1	64.9066	-1	205	3.00144	3.5229	20183676	20184013	93.8568	184	20183658	20184023	64.9066	209
	NC_044370.1	92118594	92119123	.	1000	.	-1	64.9026	-1	378	2.9577	3.4779	92118770	92119123	82.8394	201	92118594	92119114	64.9026	379
	NC_044371.1	23471521	23471997	.	1000	.	-1	64.8539	-1	297	3.03264	3.55026	23471592	23471997	110.257	226	23471521	23471995	64.8539	297
	NC_044370.1	56628776	56629191	.	1000	.	-1	64.7953	-1	164	2.90571	3.42878	56628776	56629191	74.3498	167	56628786	56629159	64.7953	151
	NC_044373.1	2334320	2334927	.	1000	.	-1	64.7764	-1	373	2.47733	3.03654	2334352	2334927	64.7764	246	2334320	2334900	228.047	375
	NC_044377.1	18430363	18430945	.	1000	.	-1	64.7245	-1	217	2.78897	3.32491	18430374	18430895	64.7245	214	18430363	18430945	117.427	209
	NC_044374.1	28062667	28063044	.	1000	.	-1	64.6877	-1	175	2.98068	3.50403	28062676	28063044	88.4411	170	28062667	28063032	64.6877	171
	NC_044372.1	87914423	87914730	.	1000	.	-1	64.6846	-1	159	2.9351	3.45834	87914423	87914719	78.6318	153	87914430	87914730	64.6846	158
	NC_044375.1	77348133	77348468	.	1000	.	-1	64.6784	-1	174	3.00529	3.52764	77348171	77348464	95.6229	139	77348133	77348468	64.6784	172
	NC_044374.1	84814793	84815111	.	1000	.	-1	64.6421	-1	159	2.841	3.3723	84814795	84815099	64.6421	160	84814793	84815111	86.5312	156
	NC_044377.1	38601317	38601542	.	1000	.	-1	64.6071	-1	108	2.83724	3.36849	38601317	38601542	66.9468	109	38601327	38601532	64.6071	97
	NC_044378.1	176039	176613	.	1000	.	-1	64.5971	-1	375	2.83803	3.36925	176039	176560	64.5971	371	176221	176613	76.2055	197
	NC_044379.1	14223629	14224182	.	1000	.	-1	64.5903	-1	333	2.84023	3.37116	14223629	14224182	64.5903	331	14223646	14224108	85.0864	318
	NC_044379.1	56577308	56577660	.	1000	.	-1	64.5234	-1	195	2.90593	3.42957	56577335	56577660	74.4253	175	56577308	56577641	64.5234	188
	NC_044374.1	5082776	5083137	.	1000	.	-1	64.5227	-1	173	2.98213	3.50573	5082776	5083137	89.1698	168	5082797	5083106	64.5227	157
	NC_044374.1	1360929	1361568	.	1000	.	-1	64.4838	-1	466	2.97026	3.48981	1360929	1361568	86.2474	466	1361088	1361561	64.4838	307
	NC_044371.1	46803737	46803948	.	1000	.	-1	64.4221	-1	116	2.83799	3.36887	46803737	46803948	64.4221	119	46803744	46803947	79.3791	106
	NC_044370.1	92659470	92659831	.	1000	.	-1	64.3964	-1	159	2.82917	3.36126	92659470	92659831	64.3964	164	92659480	92659806	71.8779	144
	NC_044370.1	33908949	33909739	.	1000	.	-1	64.3833	-1	256	3.01765	3.53848	33908949	33909739	149.755	251	33909021	33909664	64.3833	189
	NC_044370.1	73619015	73619447	.	1000	.	-1	64.3781	-1	232	2.81908	3.35217	73619053	73619446	64.3781	190	73619015	73619447	67.6001	237
	NC_044372.1	37705632	37706102	.	1000	.	-1	64.3781	-1	185	2.82658	3.35974	37705637	37706102	64.3781	179	37705632	37706012	70.9636	187
	NC_044373.1	1543334	1543733	.	1000	.	-1	64.3781	-1	203	2.83559	3.36735	1543344	1543681	64.3781	191	1543334	1543733	85.4113	206
	NC_044375.1	18904120	18904332	.	1000	.	-1	64.3781	-1	100	2.81661	3.35028	18904128	18904332	64.3781	95	18904120	18904319	67.133	98
	NC_044370.1	1612480	1612915	.	1000	.	-1	64.3437	-1	259	2.81062	3.34463	1612531	1612891	64.3437	197	1612480	1612915	65.5423	270
	NC_044370.1	21612321	21612861	.	1000	.	-1	64.2955	-1	167	2.96489	3.48446	21612321	21612666	85.2219	168	21612327	21612861	64.2955	161
	NC_044373.1	35339783	35340359	.	1000	.	-1	64.2717	-1	360	2.8099	3.34388	35339864	35340356	64.2717	294	35339783	35340359	65.4947	345
	NC_044370.1	90897894	90898280	.	1000	.	-1	64.2694	-1	179	2.96695	3.48528	90897894	90898280	85.5518	176	90897921	90898255	64.2694	155
	NC_044374.1	17977336	17977857	.	1000	.	-1	64.2684	-1	255	2.80785	3.34088	17977336	17977757	64.2684	262	17977374	17977857	64.8553	211
	NC_044373.1	83483551	83484007	.	1000	.	-1	64.1831	-1	200	2.86468	3.38681	83483594	83484007	70.1337	157	83483551	83484007	64.1831	201
	NC_044372.1	8250902	8251245	.	1000	.	-1	64.1814	-1	159	2.92178	3.44546	8250915	8251245	76.8135	145	8250902	8251213	64.1814	160
	NC_044378.1	30759287	30759675	.	1000	.	-1	64.1398	-1	223	2.83008	3.36164	30759354	30759675	64.1398	168	30759287	30759650	77.1085	212
	NC_044379.1	54374517	54374838	.	1000	.	-1	64.1257	-1	160	2.81549	3.34915	54374525	54374832	64.1257	151	54374517	54374838	68.0432	162
	NC_044379.1	57620051	57620460	.	1000	.	-1	64.1194	-1	197	2.96266	3.482	57620086	57620424	84.7001	159	57620051	57620460	64.1194	201
	NC_044375.1	577240	577831	.	1000	.	-1	64.0589	-1	269	3.02313	3.54329	577288	577831	107.866	220	577240	577790	64.0589	271
	NC_044379.1	26959302	26959633	.	1000	.	-1	64.0313	-1	134	2.9353	3.45874	26959316	26959629	79.3281	124	26959302	26959633	64.0313	131
	NC_044376.1	801441	801887	.	1000	.	-1	63.9394	-1	216	2.82196	3.35557	801441	801883	65.6454	215	801474	801887	63.9394	185
	NC_044373.1	79769549	79770027	.	1000	.	-1	63.9162	-1	153	2.93148	3.4543	79769549	79769936	78.7543	154	79769553	79770027	63.9162	148
	NC_044370.1	40935078	40935399	.	1000	.	-1	63.916	-1	178	2.88546	3.4078	40935078	40935399	72.3338	177	40935102	40935382	63.916	155
	NC_044373.1	86300423	86300828	.	1000	.	-1	63.8636	-1	146	2.80346	3.33568	86300423	86300801	63.8636	148	86300428	86300828	64.9019	140
	NC_044378.1	67365046	67365496	.	1000	.	-1	63.8478	-1	171	2.81796	3.35103	67365094	67365496	63.8478	130	67365046	67365381	70.911	164
	NC_044375.1	95421545	95422057	.	1000	.	-1	63.8432	-1	299	2.98182	3.5053	95421675	95422057	90.4678	168	95421545	95422017	63.8432	300
	NC_044378.1	68765220	68766043	.	1000	.	-1	63.841	-1	349	2.94102	3.46361	68765233	68765982	80.7483	274	68765220	68766043	63.841	360
	NC_044372.1	1091545	1091865	.	1000	.	-1	63.8017	-1	164	3.01431	3.53458	1091545	1091865	103.959	155	1091581	1091859	63.8017	137
	NC_044375.1	29283105	29283551	.	1000	.	-1	63.7723	-1	236	2.92847	3.45148	29283105	29283551	78.5266	246	29283143	29283508	63.7723	189
	NC_044372.1	54089573	54090001	.	1000	.	-1	63.7551	-1	236	2.80776	3.34051	54089573	54089992	63.7551	239	54089582	54090001	66.76	225
	NC_044375.1	73992098	73992568	.	1000	.	-1	63.6812	-1	251	2.85698	3.38453	73992184	73992568	69.6617	164	73992098	73992547	63.6812	253
	NC_044378.1	25996338	25996576	.	1000	.	-1	63.6566	-1	134	2.81584	3.34953	25996338	25996576	63.6566	133	25996349	25996574	71.0602	125
	NC_044379.1	25752762	25753147	.	1000	.	-1	63.6092	-1	191	2.96093	3.47995	25752762	25753147	178.323	184	25752787	25753136	63.6092	173
	NC_044371.1	97360048	97360688	.	1000	.	-1	63.6052	-1	186	2.96232	3.48159	97360070	97360509	85.8549	168	97360048	97360688	63.6052	183
	NC_044373.1	2187156	2187435	.	1000	.	-1	63.5754	-1	152	2.80079	3.33494	2187156	2187435	63.5754	151	2187165	2187426	65.5282	144
	NC_044379.1	41049284	41049620	.	1000	.	-1	63.5017	-1	156	2.91482	3.43869	41049284	41049620	76.3578	157	41049284	41049578	63.5017	156
	NC_044377.1	37755962	37756328	.	1000	.	-1	63.4732	-1	156	2.90108	3.42369	37755962	37756328	74.5753	167	37755971	37756279	63.4732	136
	NC_044370.1	42812406	42812976	.	1000	.	-1	63.4627	-1	216	2.90715	3.43076	42812406	42812976	75.2405	212	42812456	42812776	63.4627	170
	NC_044375.1	44250916	44251309	.	1000	.	-1	63.4499	-1	208	3.01077	3.53328	44250958	44251309	104.722	160	44250916	44251289	63.4499	214
	NC_044371.1	97063474	97064051	.	1000	.	-1	63.416	-1	207	2.81971	3.35406	97063499	97063897	63.416	171	97063474	97064051	77.3888	218
	NC_044371.1	77505606	77505842	.	1000	.	-1	63.3528	-1	121	2.86587	3.38908	77505606	77505835	70.8428	124	77505628	77505842	63.3528	96
	NC_044373.1	80249171	80249852	.	1000	.	-1	63.3528	-1	507	2.94502	3.46728	80249171	80249852	82.822	506	80249488	80249852	63.3528	192
	NC_044375.1	9931963	9932284	.	1000	.	-1	63.3528	-1	170	2.95821	3.47872	9931963	9932284	85.5401	173	9932016	9932283	63.3528	115
	NC_044378.1	11212006	11212345	.	1000	.	-1	63.3528	-1	153	2.95813	3.47831	11212006	11212342	85.5401	155	11212011	11212345	63.3528	146
	NC_044379.1	57271555	57271864	.	1000	.	-1	63.3274	-1	172	2.80171	3.33531	57271555	57271864	63.3274	174	57271591	57271857	66.5469	135
	NC_044374.1	25790219	25790592	.	1000	.	-1	63.2497	-1	173	2.87297	3.39743	25790219	25790585	71.5437	175	25790239	25790592	63.2497	152
	NC_044379.1	59979923	59980245	.	1000	.	-1	63.2442	-1	147	2.93332	3.45511	59979928	59980245	80.1925	140	59979923	59980239	63.2442	149
	NC_044376.1	26713361	26713853	.	1000	.	-1	63.2393	-1	162	2.88197	3.40511	26713361	26713670	72.5422	152	26713382	26713853	63.2393	152
	NC_044374.1	47476890	47477282	.	1000	.	-1	63.2322	-1	227	2.99167	3.51602	47476890	47477282	96.6241	226	47476948	47477280	63.2322	170
	NC_044379.1	9520090	9520466	.	1000	.	-1	63.1757	-1	207	3.00805	3.53024	9520090	9520466	137.074	211	9520147	9520451	63.1757	147
	NC_044375.1	64367057	64367356	.	1000	.	-1	63.1513	-1	160	3.00066	3.52204	64367057	64367346	101.705	159	64367066	64367356	63.1513	152
	NC_044370.1	95092291	95092755	.	1000	.	-1	63.1181	-1	246	2.99868	3.5199	95092291	95092755	100.181	250	95092390	95092738	63.1181	144
	NC_044372.1	69085665	69086005	.	1000	.	-1	63.1025	-1	127	2.81532	3.34877	69085670	69086005	63.1025	118	69085665	69086001	84.0731	132
	NC_044371.1	86617282	86617741	.	1000	.	-1	63.0904	-1	182	2.81394	3.34802	86617302	86617741	63.0904	160	86617282	86617698	84.2749	184
	NC_044379.1	47228745	47229153	.	1000	.	-1	63.0675	-1	148	2.97606	3.49854	47228758	47229059	91.7873	134	47228745	47229153	63.0675	150
	NC_044370.1	22750302	22750638	.	1000	.	-1	63.0504	-1	156	2.87545	3.4005	22750302	22750621	72.0282	151	22750314	22750638	63.0504	149
	NC_044376.1	29593447	29594221	.	1000	.	-1	63.0477	-1	186	2.94019	3.4628	29593455	29594221	82.6446	177	29593447	29593918	63.0477	188
	NC_044377.1	1463159	1463674	.	1000	.	-1	63.0345	-1	161	2.97518	3.4952	1463164	1463470	92.1174	160	1463159	1463674	63.0345	158
	NC_044371.1	64562423	64562842	.	1000	.	-1	62.8988	-1	236	2.81081	3.34538	64562503	64562842	62.8988	161	64562423	64562827	76.1822	231
	NC_044375.1	63473444	63473946	.	1000	.	-1	62.858	-1	269	2.98065	3.50361	63473444	63473946	94.5196	258	63473486	63473926	62.858	239
	NC_044375.1	70801433	70801892	.	1000	.	-1	62.858	-1	172	2.79938	3.33308	70801440	70801758	64.2367	174	70801433	70801892	62.858	163
	NC_044373.1	90685378	90685737	.	1000	.	-1	62.8084	-1	191	3.00086	3.52247	90685405	90685728	106.054	158	90685378	90685737	62.8084	198
	NC_044374.1	69036331	69036702	.	1000	.	-1	62.7645	-1	167	2.90077	3.42252	69036331	69036702	75.3368	161	69036338	69036671	62.7645	166
	NC_044372.1	27791394	27791707	.	1000	.	-1	62.746	-1	198	2.86644	3.38945	27791394	27791707	71.3773	200	27791449	27791702	62.746	142
	NC_044377.1	18464508	18464852	.	1000	.	-1	62.7114	-1	197	2.79624	3.3316	18464513	18464852	62.7114	192	18464508	18464844	67.8142	197
	NC_044372.1	13386564	13386939	.	1000	.	-1	62.6814	-1	160	2.98116	3.50488	13386569	13386914	95.2035	161	13386564	13386939	62.6814	155
	NC_044372.1	42290469	42290992	.	1000	.	-1	62.6814	-1	266	2.92059	3.44386	42290526	42290897	78.9276	208	42290469	42290992	62.6814	267
	NC_044377.1	14289745	14290329	.	1000	.	-1	62.6203	-1	181	2.88354	3.40626	14289782	14290329	73.4552	151	14289745	14290217	62.6203	175
	NC_044376.1	11242513	11242749	.	1000	.	-1	62.575	-1	97	2.90145	3.42408	11242513	11242738	75.9023	96	11242514	11242749	62.575	98
	NC_044376.1	41390385	41391247	.	1000	.	-1	62.575	-1	627	2.79257	3.32787	41390385	41391247	63.7551	640	41390544	41391166	62.575	455
	NC_044371.1	21561256	21561735	.	1000	.	-1	62.5598	-1	223	2.77999	3.31603	21561262	21561735	62.7172	222	21561256	21561647	62.5598	218
	NC_044370.1	94239014	94239387	.	1000	.	-1	62.5551	-1	197	2.90866	3.43273	94239015	94239387	77.2382	200	94239014	94239379	62.5551	193
	NC_044370.1	21696305	21696628	.	1000	.	-1	62.5436	-1	168	2.82477	3.35709	21696306	21696615	66.9131	177	21696305	21696628	62.5436	158
	NC_044371.1	100863971	100864342	.	1000	.	-1	62.4447	-1	202	2.8089	3.34313	100863971	100864342	65.3062	199	100863980	100864328	62.4447	196
	NC_044379.1	57668111	57668731	.	1000	.	-1	62.4075	-1	437	2.77579	3.30982	57668111	57668731	62.4075	436	57668361	57668699	62.6571	188
	NC_044379.1	57578417	57578741	.	1000	.	-1	62.4035	-1	177	2.95204	3.47341	57578417	57578741	87.6521	180	57578427	57578724	62.4035	164
	NC_044373.1	41982338	41982625	.	1000	.	-1	62.3907	-1	141	2.85527	3.38377	41982338	41982625	70.6557	141	41982345	41982623	62.3907	135
	NC_044374.1	8238388	8238895	.	1000	.	-1	62.3839	-1	257	2.94306	3.46524	8238482	8238895	85.2278	158	8238388	8238850	62.3839	263
	NC_029855.1	114151	114583	.	1000	.	-1	62.3679	-1	290	2.86138	3.38606	114151	114583	71.2731	207	114156	114568	62.3679	285
	NC_044373.1	3598785	3599223	.	1000	.	-1	62.3324	-1	241	2.9673	3.48692	3598814	3599198	93.236	206	3598785	3599223	62.3324	247
	NC_044371.1	85488205	85488611	.	1000	.	-1	62.3116	-1	205	2.82494	3.35784	85488266	85488611	67.0715	149	85488205	85488557	62.3116	201
	NC_044377.1	31592600	31592957	.	1000	.	-1	62.3082	-1	190	2.86863	3.39097	31592600	31592957	72.1076	196	31592654	31592943	62.3082	130
	NC_044370.1	2367083	2367547	.	1000	.	-1	62.3071	-1	238	2.95646	3.47668	2367083	2367547	89.5068	242	2367150	2367536	62.3071	167
	NC_044378.1	3774049	3774321	.	1000	.	-1	62.3071	-1	137	2.88187	3.40473	3774054	3774298	73.7571	126	3774049	3774321	62.3071	144
	NC_029855.1	354773	355160	.	1000	.	-1	62.2669	-1	240	2.78234	3.3175	354773	355142	63.0858	219	354778	355160	62.2669	257
	NC_044372.1	85323690	85324064	.	1000	.	-1	62.2367	-1	182	2.77768	3.31237	85323690	85324064	62.2367	187	85323690	85324037	63.5561	178
	NC_044376.1	9272089	9272494	.	1000	.	-1	62.197	-1	177	2.90563	3.42839	9272118	9272494	77.3624	147	9272089	9272417	62.197	179
	NC_044373.1	13738707	13739129	.	1000	.	-1	62.1813	-1	212	2.94359	3.46646	13738707	13739088	86.029	198	13738760	13739129	62.1813	173
	NC_044374.1	47238303	47238685	.	1000	.	-1	62.1598	-1	181	2.78292	3.31935	47238305	47238634	62.1598	180	47238303	47238685	93.3991	180
	NC_044379.1	57834193	57834598	.	1000	.	-1	62.1294	-1	215	2.97424	3.49478	57834193	57834598	96.7903	214	57834253	57834581	62.1294	156
	NC_044373.1	52075682	52076149	.	1000	.	-1	62.1042	-1	207	2.98605	3.51214	52075682	52076149	106.517	202	52075688	52076141	62.1042	206
	NC_044374.1	14481730	14482127	.	1000	.	-1	62.1042	-1	235	2.81068	3.345	14481730	14482119	65.6595	231	14481784	14482127	62.1042	186
	NC_044374.1	23121744	23122327	.	1000	.	-1	62.1042	-1	423	2.83121	3.36316	23121744	23122327	68.2398	424	23121937	23122312	62.1042	229
	NC_044375.1	82105277	82105784	.	1000	.	-1	62.1036	-1	317	2.94653	3.46891	82105419	82105759	87.8505	170	82105277	82105784	62.1036	323
	NC_044373.1	7549847	7550433	.	1000	.	-1	62.0871	-1	327	2.89504	3.41746	7549847	7550385	75.9815	314	7549889	7550433	62.0871	298
	NC_044379.1	57242230	57243220	.	1000	.	-1	61.9958	-1	566	2.79338	3.32861	57242230	57243220	61.9958	371	57242248	57243116	73.4645	351
	NC_044377.1	50019038	50019567	.	1000	.	-1	61.9569	-1	232	2.91336	3.4371	50019038	50019567	79.5208	227	50019054	50019434	61.9569	221
	NC_044375.1	46015193	46015822	.	1000	.	-1	61.9048	-1	437	2.98733	3.51258	46015468	46015822	123.569	157	46015193	46015822	61.9048	442
	NC_044375.1	79042150	79042496	.	1000	.	-1	61.9048	-1	149	2.9494	3.47218	79042165	79042496	89.1353	139	79042150	79042477	61.9048	144
	NC_044377.1	7411104	7411395	.	1000	.	-1	61.9048	-1	148	2.9844	3.50871	7411104	7411395	107.905	151	7411119	7411364	61.9048	131
	NC_044375.1	95838305	95838741	.	1000	.	-1	61.8948	-1	166	2.775	3.30837	95838306	95838741	61.8948	166	95838305	95838703	63.8366	166
	NC_029855.1	283643	283879	.	1000	.	-1	61.8769	-1	117	2.79085	3.32565	283645	283879	61.8769	118	283643	283878	84.4972	114
	NC_044372.1	78787273	78787629	.	1000	.	-1	61.8539	-1	148	2.72997	3.26871	78787292	78787629	61.8539	134	78787273	78787552	113.363	144
	NC_044371.1	62413831	62414077	.	1000	.	-1	61.833	-1	123	2.87845	3.40165	62413836	62414077	73.9048	112	62413831	62414077	61.833	129
	NC_044374.1	70131872	70132091	.	1000	.	-1	61.8329	-1	134	2.68119	3.22687	70131888	70132091	61.8329	121	70131872	70132091	129.028	132
	NC_044377.1	5184665	5185028	.	1000	.	-1	61.8329	-1	128	2.77137	3.30619	5184665	5184891	61.8329	123	5184670	5185028	63.3528	128
	NC_044375.1	40572355	40572701	.	1000	.	-1	61.7389	-1	184	2.92014	3.44306	40572355	40572701	81.3933	180	40572367	40572672	61.7389	176
	NC_044376.1	43953602	43953979	.	1000	.	-1	61.7136	-1	157	2.78615	3.32231	43953612	43953901	61.7136	143	43953602	43953979	83.1067	161
	NC_044378.1	1724607	1724994	.	1000	.	-1	61.6958	-1	176	2.76665	3.29969	1724657	1724994	61.6958	129	1724607	1724962	62.9148	174
	NC_044370.1	58246414	58246751	.	1000	.	-1	61.6336	-1	157	2.98563	3.51085	58246414	58246725	116.037	153	58246424	58246751	61.6336	152
	NC_044374.1	80189634	80190034	.	1000	.	-1	61.6336	-1	229	2.949	3.47177	80189665	80190034	89.3322	206	80189634	80190032	61.6336	222
	NC_044376.1	17742112	17742643	.	1000	.	-1	61.6128	-1	275	2.77684	3.31128	17742176	17742588	61.6128	242	17742112	17742643	66.7638	244
	NC_044375.1	28822522	28823199	.	1000	.	-1	61.5613	-1	294	2.87539	3.40012	28822522	28823199	73.5712	297	28822607	28823087	61.5613	206
	NC_044371.1	19179702	19179977	.	1000	.	-1	61.5531	-1	138	2.83031	3.36202	19179702	19179973	68.4137	138	19179707	19179977	61.5531	133
	NC_044378.1	18532537	18532994	.	1000	.	-1	61.5493	-1	181	2.7825	3.31824	18532537	18532994	61.5493	180	18532579	18532926	70.8412	141
	NC_044379.1	26469404	26469754	.	1000	.	-1	61.541	-1	160	2.80002	3.33383	26469404	26469754	64.9246	160	26469410	26469735	61.541	155
	NC_044370.1	104592030	104592422	.	1000	.	-1	61.5103	-1	195	2.98018	3.50276	104592030	104592412	108.017	194	104592093	104592422	61.5103	133
	NC_044376.1	57570845	57571289	.	1000	.	-1	61.5013	-1	214	2.97563	3.49729	57570861	57571289	103.231	203	57570845	57571211	61.5013	209
	NC_044371.1	46587136	46587595	.	1000	.	-1	61.4657	-1	273	2.97869	3.50107	46587136	46587583	127.378	270	46587217	46587595	61.4657	196
	NC_044378.1	665532	665856	.	1000	.	-1	61.4075	-1	196	2.78418	3.32157	665533	665856	63.5987	200	665532	665846	61.4075	192
	NC_044375.1	9147043	9147936	.	1000	.	-1	61.3829	-1	446	2.78651	3.32268	9147278	9147936	63.8415	209	9147043	9147675	61.3829	449
	NC_044370.1	2192105	2192486	.	1000	.	-1	61.3355	-1	199	2.84302	3.37345	2192105	2192475	69.9874	190	2192110	2192486	61.3355	203
	NC_044379.1	58742254	58742571	.	1000	.	-1	61.3131	-1	162	2.78258	3.31861	58742254	58742566	61.3131	155	58742262	58742571	77.2399	162
	NC_044377.1	50016020	50016641	.	1000	.	-1	61.3036	-1	184	2.76987	3.30474	50016020	50016367	61.3036	171	50016040	50016641	65.7183	177
	NC_044373.1	6431693	6432175	.	1000	.	-1	61.2989	-1	241	2.97543	3.49645	6431693	6432175	128.425	237	6431727	6432107	61.2989	211
	NC_044378.1	34749235	34749487	.	1000	.	-1	61.2931	-1	133	2.77279	3.30692	34749242	34749487	62.6618	132	34749235	34749477	61.2931	128
	NC_044370.1	71685670	71686282	.	1000	.	-1	61.2883	-1	307	2.97936	3.50191	71685670	71686282	112.976	309	71685713	71686210	61.2883	263
	NC_044371.1	70889931	70890447	.	1000	.	-1	61.2513	-1	330	2.96114	3.48077	70889931	70890447	95.9721	335	70890012	70890422	61.2513	245
	NC_044373.1	7923143	7923448	.	1000	.	-1	61.2513	-1	166	2.94557	3.46768	7923174	7923448	89.7773	136	7923143	7923432	61.2513	166
	NC_044375.1	66483757	66484168	.	1000	.	-1	61.2232	-1	223	2.96169	3.48118	66483770	66484168	96.8403	216	66483757	66484166	61.2232	218
	NC_044375.1	68026119	68026627	.	1000	.	-1	61.2063	-1	315	2.94583	3.4685	68026119	68026627	90.4538	318	68026288	68026586	61.2063	144
	NC_044374.1	74697050	74697956	.	1000	.	-1	61.1656	-1	447	2.77525	3.30873	74697371	74697672	61.1656	121	74697050	74697956	68.721	452
	NC_044372.1	52443018	52443427	.	1000	.	-1	61.0714	-1	163	2.75848	3.29324	52443018	52443427	61.0714	172	52443029	52443366	62.6493	144
	NC_044374.1	8338283	8338670	.	1000	.	-1	61.0354	-1	187	2.89193	3.41437	8338283	8338602	76.5087	173	8338323	8338670	61.0354	161
	NC_044378.1	40599982	40600511	.	1000	.	-1	61.0252	-1	336	2.75605	3.28966	40600119	40600509	61.4661	217	40599982	40600511	61.0252	318
	NC_044376.1	23578157	23578680	.	1000	.	-1	60.9882	-1	158	2.76695	3.30077	23578174	23578680	60.9882	151	23578157	23578616	66.1282	148
	NC_044371.1	91257289	91258079	.	1000	.	-1	60.959	-1	270	2.93893	3.46158	91257289	91257949	88.4683	269	91257349	91258079	60.959	211
	NC_044370.1	91566048	91566402	.	1000	.	-1	60.957	-1	185	2.97343	3.49312	91566048	91566402	108.937	191	91566087	91566362	60.957	140
	NC_044379.1	58909525	58909923	.	1000	.	-1	60.957	-1	209	2.83045	3.3624	58909559	58909875	68.9096	176	58909525	58909923	60.957	209
	NC_044378.1	3269065	3269508	.	1000	.	-1	60.9328	-1	194	2.92529	3.44867	3269085	3269508	84.4154	180	3269065	3269507	60.9328	188
	NC_044373.1	50233647	50234260	.	1000	.	-1	60.898	-1	306	2.75063	3.28328	50233647	50234232	60.898	315	50233760	50234260	61.6519	185
	NC_044372.1	63916518	63916921	.	1000	.	-1	60.8616	-1	147	2.77664	3.31055	63916518	63916921	63.1025	151	63916525	63916806	60.8616	136
	NC_044373.1	66554834	66555296	.	1000	.	-1	60.8616	-1	242	2.84588	3.37459	66554834	66555247	70.8428	240	66554953	66555296	60.8616	125
	NC_044377.1	15882247	15882573	.	1000	.	-1	60.8616	-1	167	2.9669	3.48487	15882247	15882568	102.242	166	15882305	15882573	60.8616	110
	NC_044379.1	63403724	63404193	.	1000	.	-1	60.8616	-1	302	2.86918	3.39135	63403724	63404167	73.4678	299	63403865	63404193	60.8616	164
	NC_044379.1	6063313	6063759	.	1000	.	-1	60.8206	-1	259	2.81928	3.35292	6063423	6063752	67.5299	147	6063313	6063759	60.8206	261
	NC_044370.1	30801	31311	.	1000	.	-1	60.82	-1	212	2.81332	3.34764	30801	31311	66.8575	215	30811	31196	60.82	199
	NC_044378.1	11660975	11661173	.	1000	.	-1	60.8092	-1	86	2.8685	3.39059	11660975	11661171	73.5491	85	11660976	11661173	60.8092	86
	NC_044371.1	82408259	82408699	.	1000	.	-1	60.796	-1	174	2.96861	3.48775	82408259	82408699	107.933	171	82408278	82408588	60.796	158
	NC_044375.1	58954725	58955378	.	1000	.	-1	60.7831	-1	291	2.83202	3.36468	58954725	58955378	69.244	292	58954794	58955226	60.7831	221
	NC_044378.1	41461229	41461827	.	1000	.	-1	60.7436	-1	153	2.91452	3.43829	41461229	41461827	82.6496	148	41461236	41461578	60.7436	151
	NC_044375.1	58578654	58578984	.	1000	.	-1	60.7409	-1	164	2.82327	3.35595	58578654	58578971	68.314	154	58578690	58578984	60.7409	138
	NC_044370.1	91242018	91242455	.	1000	.	-1	60.7364	-1	213	2.93375	3.45591	91242018	91242455	150.431	217	91242084	91242385	60.7364	144
	NC_044373.1	38352149	38352543	.	1000	.	-1	60.7313	-1	209	2.90779	3.43155	38352149	38352525	80.9935	210	38352199	38352543	60.7313	159
	NC_044372.1	94597678	94598010	.	1000	.	-1	60.7257	-1	145	2.81886	3.35179	94597678	94598001	67.6974	146	94597683	94598010	60.7257	140
	NC_044370.1	57529558	57529925	.	1000	.	-1	60.7231	-1	177	2.76899	3.30329	57529558	57529925	60.7231	177	57529577	57529896	69.8201	158
	NC_044377.1	3772928	3773362	.	1000	.	-1	60.654	-1	230	2.87402	3.39858	3772928	3773337	74.5477	233	3772966	3773362	60.654	190
	NC_044371.1	62833164	62833778	.	1000	.	-1	60.6518	-1	355	2.76213	3.2961	62833212	62833717	62.1335	297	62833164	62833778	60.6518	366
	NC_044376.1	47272220	47272590	.	1000	.	-1	60.6139	-1	193	2.96697	3.4861	47272220	47272590	113.618	190	47272257	47272579	60.6139	159
	NC_044373.1	30064047	30064338	.	1000	.	-1	60.606	-1	164	2.76981	3.30438	30064055	30064338	60.606	155	30064047	30064331	77.9644	166
	NC_044370.1	44893833	44894149	.	1000	.	-1	60.5847	-1	141	2.75667	3.29073	44893836	44894149	60.5847	137	44893833	44894147	64.2693	143
	NC_044378.1	45784691	45785471	.	1000	.	-1	60.5694	-1	331	2.73543	3.27333	45784691	45785414	60.5694	330	45784778	45785471	99.0463	245
	NC_044378.1	3379985	3380271	.	1000	.	-1	60.5602	-1	140	2.76565	3.2979	3379985	3380271	62.449	134	3379993	3380261	60.5602	138
	NC_044378.1	57054261	57054553	.	1000	.	-1	60.5252	-1	150	2.75248	3.2854	57054263	57054550	60.5252	147	57054261	57054553	63.2332	151
	NC_044370.1	90673395	90673701	.	1000	.	-1	60.5022	-1	157	2.75635	3.29037	90673422	90673701	60.5022	126	90673395	90673690	64.8897	161
	NC_044370.1	64444495	64444924	.	1000	.	-1	60.4901	-1	208	2.75789	3.29252	64444528	64444835	60.4901	167	64444495	64444924	87.7716	217
	NC_044379.1	58948038	58948455	.	1000	.	-1	60.4323	-1	213	2.90281	3.42565	58948056	58948454	80.1872	194	58948038	58948455	60.4323	214
	NC_044370.1	30135543	30135886	.	1000	.	-1	60.4289	-1	147	2.90079	3.42291	30135558	30135886	79.8049	136	30135543	30135865	60.4289	143
	NC_044372.1	1416066	1416501	.	1000	.	-1	60.4178	-1	282	2.80053	3.33457	1416101	1416472	65.6454	253	1416066	1416501	60.4178	277
	NC_044375.1	2166622	2167046	.	1000	.	-1	60.392	-1	118	2.74336	3.27974	2166622	2167046	60.392	122	2166623	2166897	61.4657	113
	NC_044370.1	104210409	104210728	.	1000	.	-1	60.3237	-1	141	2.80512	3.33717	104210429	104210728	66.0692	129	104210409	104210708	60.3237	134
	NC_044371.1	17713535	17714013	.	1000	.	-1	60.3109	-1	169	2.89036	3.41321	17713535	17714013	77.6475	174	17713536	17713878	60.3109	163
	NC_044373.1	28589687	28590145	.	1000	.	-1	60.2558	-1	177	2.90475	3.42721	28589730	28590145	81.1802	144	28589687	28590032	60.2558	168
	NC_044376.1	57418730	57419144	.	1000	.	-1	60.2529	-1	222	2.87116	3.394	57418730	57419144	74.5628	224	57418736	57419121	60.2529	214
	NC_029855.1	198262	198479	.	1000	.	-1	60.2499	-1	112	2.76872	3.30257	198287	198479	62.7271	92	198262	198476	60.2499	108
	NC_044377.1	13919578	13920012	.	1000	.	-1	60.2085	-1	195	2.94354	3.46605	13919578	13920012	94.2617	189	13919623	13919954	60.2085	156
	NC_044374.1	86143065	86143596	.	1000	.	-1	60.2047	-1	371	2.86337	3.38644	86143153	86143596	73.5226	288	86143065	86143591	60.2047	367
	NC_044378.1	4081883	4082477	.	1000	.	-1	60.1711	-1	169	2.83916	3.3704	4081890	4082477	70.6834	165	4081883	4082204	60.1711	167
	NC_044375.1	3088707	3089251	.	1000	.	-1	60.1492	-1	366	2.93437	3.45712	3088707	3089217	90.9309	364	3088902	3089251	60.1492	173
	NC_044377.1	1132819	1133889	.	1000	.	-1	60.1214	-1	310	2.927	3.44907	1132819	1133838	88.3757	246	1132882	1133889	60.1214	530
	NC_044378.1	47971803	47972111	.	1000	.	-1	60.1024	-1	170	2.7567	3.29109	47971810	47972108	60.1024	165	47971803	47972111	67.4897	168
	NC_044370.1	14814554	14814903	.	1000	.	-1	60.0929	-1	161	2.74405	3.28009	14814579	14814864	60.0929	139	14814554	14814903	62.4707	159
	NC_044372.1	90477669	90478279	.	1000	.	-1	60.0856	-1	271	2.88025	3.40396	90477754	90478164	76.28	190	90477669	90478279	60.0856	267
	NC_044376.1	57458183	57458551	.	1000	.	-1	60.0856	-1	181	2.92783	3.45067	57458200	57458551	88.9315	172	57458183	57458509	60.0856	173
	NC_044373.1	55851156	55851568	.	1000	.	-1	59.9936	-1	196	2.75455	3.28824	55851156	55851554	59.9936	199	55851157	55851568	67.1328	192
	NC_044373.1	72507333	72507688	.	1000	.	-1	59.9709	-1	150	2.78329	3.31972	72507334	72507649	64.2523	151	72507333	72507688	59.9709	148
	NC_044377.1	34860354	34860735	.	1000	.	-1	59.9709	-1	211	2.95343	3.47464	34860390	34860735	123.444	174	34860354	34860722	59.9709	213
	NC_044373.1	17177387	17178117	.	1000	.	-1	59.9361	-1	421	2.90823	3.43234	17177480	17178117	83.2426	330	17177387	17177997	59.9361	419
	NC_044378.1	29254129	29254461	.	1000	.	-1	59.8688	-1	156	2.87948	3.40319	29254129	29254461	76.4763	162	29254133	29254443	59.8688	146
	NC_044376.1	5883571	5883948	.	1000	.	-1	59.823	-1	218	2.9273	3.44987	5883594	5883931	89.7419	197	5883571	5883948	59.823	216
	NC_044376.1	50144456	50144801	.	1000	.	-1	59.778	-1	180	2.73707	3.2744	50144456	50144796	59.778	172	50144493	50144801	61.9569	151
	NC_044374.1	27283917	27284294	.	1000	.	-1	59.7609	-1	183	2.82441	3.35671	27283925	27284276	69.168	181	27283917	27284294	59.7609	177
	NC_044379.1	28231805	28232109	.	1000	.	-1	59.7417	-1	164	2.73391	3.27226	28231805	28232105	60.1638	160	28231820	28232109	59.7417	154
	NC_044371.1	90679048	90679469	.	1000	.	-1	59.6824	-1	200	2.75095	3.28363	90679048	90679403	59.6824	199	90679073	90679469	67.851	176
	NC_044374.1	799504	800042	.	1000	.	-1	59.6667	-1	306	2.75449	3.28788	799504	799966	59.6667	306	799604	800042	75.2632	206
	NC_044379.1	26384274	26384604	.	1000	.	-1	59.6667	-1	140	2.73752	3.27475	26384274	26384604	59.6667	146	26384274	26384533	62.3389	135
	NC_044373.1	84479970	84480308	.	1000	.	-1	59.6422	-1	174	2.75332	3.28646	84480006	84480308	59.6422	141	84479970	84480298	75.0834	171
	NC_044374.1	14042399	14042754	.	1000	.	-1	59.6249	-1	169	2.93137	3.4539	14042399	14042754	92.4193	165	14042419	14042726	59.6249	153
	NC_044370.1	13930702	13931349	.	1000	.	-1	59.6185	-1	397	2.82487	3.35747	13930751	13931262	69.4842	349	13930702	13931349	59.6185	396
	NC_029855.1	394383	394602	.	1000	.	-1	59.5656	-1	107	2.80771	3.33976	394383	394602	67.1666	107	394387	394597	59.5656	103
	NC_044375.1	5090640	5091133	.	1000	.	-1	59.5426	-1	256	2.75495	3.28859	5090640	5091091	61.9237	246	5090649	5091133	59.5426	257
	NC_044371.1	2223439	2223843	.	1000	.	-1	59.5135	-1	204	2.75189	3.28469	2223465	2223843	59.5135	179	2223439	2223824	74.2153	204
	NC_044370.1	92074779	92075098	.	1000	.	-1	59.51	-1	166	2.81172	3.34613	92074782	92075098	67.8316	170	92074779	92075085	59.51	159
	NC_044370.1	82608253	82608584	.	1000	.	-1	59.5084	-1	173	2.905	3.42761	82608253	82608584	83.7234	169	82608291	82608574	59.5084	139
	NC_044376.1	60179140	60179563	.	1000	.	-1	59.5021	-1	225	2.89733	3.4198	60179184	60179552	81.6652	178	60179140	60179563	59.5021	228
	NC_044371.1	81782276	81782669	.	1000	.	-1	59.3985	-1	168	2.79107	3.32602	81782300	81782664	65.3895	152	81782276	81782669	59.3985	161
	NC_044379.1	41806341	41806778	.	1000	.	-1	59.3852	-1	177	2.75131	3.28399	41806387	41806709	59.3852	127	41806341	41806778	74.2577	181
	NC_044378.1	25565264	25565602	.	1000	.	-1	59.3848	-1	202	2.84849	3.37803	25565284	25565602	72.535	173	25565264	25565599	59.3848	211
	NC_044371.1	89795506	89796165	.	1000	.	-1	59.3798	-1	199	2.72778	3.26693	89795512	89796165	59.3798	187	89795506	89796072	60.5086	205
	NC_044378.1	43719106	43719483	.	1000	.	-1	59.373	-1	167	2.92289	3.44626	43719106	43719483	90.6312	176	43719120	43719427	59.373	144
	NC_044379.1	57865442	57865771	.	1000	.	-1	59.3634	-1	168	2.72771	3.26657	57865442	57865753	59.3634	160	57865482	57865771	60.5672	137
	NC_044371.1	96902684	96903020	.	1000	.	-1	59.3464	-1	157	2.94242	3.46443	96902684	96903020	121.448	163	96902692	96902974	59.3464	143
	NC_044371.1	91672935	91673357	.	1000	.	-1	59.344	-1	218	2.73627	3.27369	91672988	91673357	59.344	173	91672935	91673275	62.858	211
	NC_044379.1	35911321	35911716	.	1000	.	-1	59.2867	-1	201	2.94173	3.46402	35911321	35911716	121.114	206	35911370	35911655	59.2867	147
	NC_044370.1	6213794	6214424	.	1000	.	-1	59.2648	-1	218	2.94337	3.46565	6213794	6214318	107.344	223	6213822	6214424	59.2648	186
	NC_044371.1	94066168	94066538	.	1000	.	-1	59.2648	-1	204	2.88839	3.41127	94066168	94066538	79.8197	205	94066177	94066523	59.2648	195
	NC_044379.1	62889961	62890327	.	1000	.	-1	59.2549	-1	183	2.74828	3.28222	62890003	62890327	59.2549	150	62889961	62890325	73.4482	175
	NC_044370.1	94877499	94877923	.	1000	.	-1	59.2402	-1	215	2.73389	3.27191	94877499	94877923	59.2402	216	94877528	94877921	62.6173	185
	NC_044379.1	58000125	58000570	.	1000	.	-1	59.2192	-1	232	2.74326	3.27938	58000157	58000561	59.2192	204	58000125	58000570	80.3506	229
	NC_044373.1	67732748	67733359	.	1000	.	-1	59.2022	-1	198	2.82578	3.3586	67732748	67733285	69.8729	246	67732782	67733359	59.2022	180
	NC_044370.1	85318600	85318999	.	1000	.	-1	59.1674	-1	170	2.93378	3.45632	85318600	85318913	97.631	171	85318616	85318999	59.1674	154
	NC_044373.1	72370230	72370742	.	1000	.	-1	59.1584	-1	376	2.74146	3.27867	72370230	72370725	60.9983	374	72370426	72370742	59.1584	182
	NC_044374.1	49001682	49002277	.	1000	.	-1	59.1336	-1	238	2.89883	3.42135	49001682	49002277	83.3381	237	49001758	49002177	59.1336	164
	NC_044370.1	61282852	61283298	.	1000	.	-1	59.0995	-1	188	2.92848	3.45188	61282881	61283298	129.103	170	61282852	61283173	59.0995	178
	NC_044378.1	9173692	9174087	.	1000	.	-1	59.096	-1	174	2.93577	3.45915	9173697	9174087	101.933	171	9173692	9174053	59.096	172
	NC_044372.1	94658505	94658758	.	1000	.	-1	59.0942	-1	136	2.87058	3.39286	94658505	94658758	76.4615	124	94658505	94658687	59.0942	148
	NC_044378.1	70319282	70319622	.	1000	.	-1	59.0448	-1	183	2.93865	3.46118	70319297	70319622	108.937	178	70319282	70319604	59.0448	174
	NC_044375.1	71173913	71174420	.	1000	.	-1	59.0003	-1	304	2.71996	3.26056	71173967	71174338	59.0003	257	71173913	71174420	92.4206	298
	NC_044370.1	10992654	10993317	.	1000	.	-1	58.9562	-1	180	2.88623	3.40857	10992665	10993317	80.481	176	10992654	10993022	58.9562	173
	NC_044376.1	20098725	20099303	.	1000	.	-1	58.9316	-1	380	2.93291	3.45471	20098725	20099276	101.053	377	20098811	20099303	58.9316	298
	NC_044371.1	96862615	96863054	.	1000	.	-1	58.9199	-1	203	2.80522	3.33754	96862619	96863054	67.6246	191	96862615	96863001	58.9199	212
	NC_044375.1	12689895	12690373	.	1000	.	-1	58.9199	-1	191	2.92116	3.44506	12689895	12690373	93.5488	182	12689924	12690250	58.9199	171
	NC_044377.1	70563971	70564570	.	1000	.	-1	58.9199	-1	448	2.71797	3.25844	70564281	70564570	59.1719	148	70563971	70564531	58.9199	439
	NC_044376.1	43944553	43944896	.	1000	.	-1	58.9082	-1	158	2.7761	3.31019	43944578	43944896	64.2994	139	43944553	43944873	58.9082	152
	NC_044379.1	51913601	51913974	.	1000	.	-1	58.8897	-1	139	2.68729	3.23211	51913601	51913971	58.8897	137	51913608	51913974	104.038	134
	NC_044375.1	79857216	79857576	.	1000	.	-1	58.7779	-1	176	2.89158	3.41398	79857216	79857558	148.596	167	79857244	79857576	58.7779	158
	NC_044373.1	90657787	90658046	.	1000	.	-1	58.714	-1	116	2.91266	3.4363	90657797	90658046	89.9699	111	90657787	90658035	58.714	112
	NC_044376.1	33166180	33166777	.	1000	.	-1	58.6542	-1	393	2.68667	3.23141	33166418	33166739	58.6542	158	33166180	33166777	102.775	391
	NC_044375.1	77218246	77218620	.	1000	.	-1	58.631	-1	176	2.82192	3.3552	77218246	77218617	69.9375	178	77218255	77218620	58.631	165
	NC_044374.1	61498340	61499157	.	1000	.	-1	58.6169	-1	557	2.73443	3.27262	61498340	61499157	58.6169	359	61498351	61499086	66.3457	344
	NC_044373.1	37550725	37551111	.	1000	.	-1	58.6152	-1	162	2.73773	3.27511	37550725	37551111	58.6152	167	37550731	37551037	70.0074	151
	NC_044370.1	21537508	21538047	.	1000	.	-1	58.5464	-1	372	2.7492	3.28293	21537508	21538012	61.8623	368	21537757	21538047	58.5464	127
	NC_044375.1	7170300	7170860	.	1000	.	-1	58.5128	-1	251	2.91001	3.43353	7170300	7170860	135.739	251	7170380	7170699	58.5128	172
	NC_044379.1	54629711	54630046	.	1000	.	-1	58.4505	-1	161	2.71499	3.25526	54629711	54630010	58.4505	150	54629734	54630046	59.9212	149
	NC_044375.1	61481379	61481758	.	1000	.	-1	58.4367	-1	182	2.73206	3.2712	61481379	61481758	58.4367	181	61481405	61481743	79.5003	157
	NC_044371.1	68413059	68414179	.	1000	.	-1	58.4359	-1	826	2.92936	3.4535	68413059	68414162	102.785	561	68413110	68414179	58.4359	506
	NC_044379.1	60601809	60602286	.	1000	.	-1	58.4359	-1	295	2.77846	3.3131	60601809	60602286	64.5842	302	60601895	60602230	58.4359	202
	NC_044373.1	181910	182378	.	1000	.	-1	58.4307	-1	288	2.73047	3.26977	181997	182326	58.4307	198	181910	182378	65.8649	292
	NC_044370.1	12997221	12997557	.	1000	.	-1	58.3943	-1	172	2.88505	3.40742	12997221	12997557	81.4703	175	12997226	12997540	58.3943	165
	NC_044370.1	20810167	20810514	.	1000	.	-1	58.3629	-1	136	2.71878	3.25985	20810167	20810494	58.3629	131	20810174	20810514	61.7099	135
	NC_044370.1	100098197	100098582	.	1000	.	-1	58.3604	-1	186	2.76187	3.29575	100098197	100098574	63.0753	176	100098211	100098582	58.3604	182
	NC_044373.1	73024142	73024548	.	1000	.	-1	58.3481	-1	168	2.72591	3.26375	73024142	73024501	58.3481	168	73024159	73024548	64.4242	151
	NC_044374.1	79740026	79740572	.	1000	.	-1	58.3085	-1	335	2.86551	3.38832	79740026	79740572	76.504	348	79740124	79740506	58.3085	224
	NC_044376.1	60188409	60188823	.	1000	.	-1	58.3064	-1	239	2.71857	3.2595	60188488	60188795	58.3064	161	60188409	60188823	86.0125	238
	NC_044375.1	85397915	85398305	.	1000	.	-1	58.3011	-1	148	2.91511	3.43909	85397918	85398293	93.1047	148	85397915	85398305	58.3011	145
	NC_044370.1	8211213	8211659	.	1000	.	-1	58.2894	-1	200	2.72623	3.2648	8211213	8211627	58.2894	195	8211229	8211659	65.7404	189
	NC_044373.1	89170942	89171251	.	1000	.	-1	58.2663	-1	125	2.92734	3.45027	89170945	89171251	103.96	121	89170942	89171193	58.2663	126
	NC_044375.1	36034152	36034519	.	1000	.	-1	58.2461	-1	190	2.90247	3.42526	36034172	36034519	88.1698	175	36034152	36034499	58.2461	185
	NC_044370.1	51446780	51447081	.	1000	.	-1	58.1956	-1	113	2.91895	3.44107	51446780	51447067	96.5349	112	51446787	51447081	58.1956	107
	NC_044377.1	61330172	61330603	.	1000	.	-1	58.1929	-1	215	2.76008	3.29395	61330219	61330603	63.0485	166	61330172	61330555	58.1929	218
	NC_029855.1	405176	405447	.	1000	.	-1	58.174	-1	120	2.86705	3.39021	405188	405447	77.4566	110	405176	405401	58.174	118
	NC_044370.1	79242034	79242512	.	1000	.	-1	58.1555	-1	200	2.76953	3.30365	79242034	79242415	64.0532	197	79242055	79242512	58.1555	182
	NC_044373.1	22222412	22222775	.	1000	.	-1	58.1449	-1	164	2.72095	3.26092	22222413	22222706	58.1449	147	22222412	22222775	63.7142	180
	NC_044370.1	102070553	102071014	.	1000	.	-1	58.1358	-1	285	2.71384	3.25385	102070698	102070961	59.1205	136	102070553	102071014	58.1358	290
	NC_044379.1	34458940	34459456	.	1000	.	-1	58.1358	-1	153	2.88406	3.40703	34458940	34459456	82.4296	155	34458952	34459332	58.1358	140
	NC_044370.1	10789360	10789672	.	1000	.	-1	58.1354	-1	192	2.91395	3.43749	10789360	10789672	94.6798	190	10789364	10789672	58.1354	191
	NC_044376.1	4832171	4832583	.	1000	.	-1	58.1249	-1	195	2.84769	3.37726	4832171	4832553	74.1795	200	4832196	4832583	58.1249	166
	NC_044372.1	32684656	32685020	.	1000	.	-1	58.1199	-1	194	2.7237	3.26269	32684712	32685020	58.1199	133	32684656	32685003	65.9888	199
	NC_044372.1	59344219	59344819	.	1000	.	-1	58.0637	-1	462	2.76602	3.29861	59344219	59344819	63.7551	464	59344538	59344809	58.0637	142
	NC_044372.1	3266005	3266322	.	1000	.	-1	58.0089	-1	160	2.92109	3.44466	3266005	3266322	103.996	162	3266029	3266304	58.0089	135
	NC_044370.1	20325525	20325871	.	1000	.	-1	57.9948	-1	161	2.76609	3.29897	20325536	20325853	63.7633	149	20325525	20325871	57.9948	163
	NC_044373.1	22889741	22890222	.	1000	.	-1	57.9634	-1	394	2.84609	3.37535	22889741	22890221	74.1541	243	22889742	22890222	57.9634	241
	NC_044374.1	4549437	4549886	.	1000	.	-1	57.9239	-1	230	2.84032	3.37154	4549468	4549886	73.4118	199	4549437	4549855	57.9239	231
	NC_044375.1	95520476	95521649	.	1000	.	-1	57.9183	-1	287	2.89811	3.42057	95520533	95521557	88.4065	553	95520476	95521649	57.9183	279
	NC_044372.1	46904859	46905290	.	1000	.	-1	57.8285	-1	212	2.8262	3.35936	46904859	46905290	170.309	206	46904865	46905217	57.8285	212
	NC_044371.1	80214226	80214608	.	1000	.	-1	57.7943	-1	221	2.84706	3.37612	80214226	80214583	74.5477	207	80214319	80214608	57.7943	143
	NC_044371.1	38079548	38079923	.	1000	.	-1	57.7432	-1	174	2.895	3.41708	38079552	38079903	87.8375	170	38079548	38079923	57.7432	174
	NC_044375.1	49232584	49233294	.	1000	.	-1	57.7432	-1	345	2.91779	3.44028	49232750	49233294	111.683	183	49232584	49233152	57.7432	341
	NC_044378.1	8041239	8041605	.	1000	.	-1	57.7369	-1	194	2.79343	3.32936	8041281	8041595	67.0266	153	8041239	8041605	57.7369	194
	NC_044372.1	92835015	92835500	.	1000	.	-1	57.6686	-1	195	2.91335	3.4367	92835036	92835500	116.48	172	92835015	92835383	57.6686	197
	NC_044377.1	30403765	30404134	.	1000	.	-1	57.6686	-1	183	2.78348	3.32009	30403765	30404116	65.7426	186	30403791	30404134	57.6686	155
	NC_044377.1	34300526	34300933	.	1000	.	-1	57.5856	-1	226	2.89271	3.41475	34300526	34300933	87.524	218	34300603	34300900	57.5856	157
	NC_044370.1	23338406	23338691	.	1000	.	-1	57.5553	-1	140	2.83819	3.36963	23338423	23338680	73.4347	128	23338406	23338691	57.5553	135
	NC_029855.1	93473	93777	.	1000	.	-1	57.4774	-1	152	2.7045	3.24577	93475	93750	57.4774	147	93473	93777	84.8653	156
	NC_044370.1	90567865	90568220	.	1000	.	-1	57.4701	-1	160	2.79376	3.32973	90567879	90568210	67.245	151	90567865	90568220	57.4701	156
	NC_044373.1	21907498	21907873	.	1000	.	-1	57.4575	-1	192	2.83283	3.36506	21907498	21907853	72.6035	194	21907506	21907873	57.4575	183
	NC_044371.1	635872	636453	.	1000	.	-1	57.4185	-1	375	2.87767	3.40127	636091	636453	141.653	155	635872	636399	57.4185	376
	NC_044370.1	82769100	82769551	.	1000	.	-1	57.4057	-1	265	2.90898	3.43313	82769156	82769551	119.894	209	82769100	82769508	57.4057	266
	NC_044373.1	70218827	70219313	.	1000	.	-1	57.4023	-1	142	2.88216	3.4055	70218827	70219313	83.9455	133	70218848	70219240	57.4023	130
	NC_044374.1	1729356	1729818	.	1000	.	-1	57.3431	-1	325	2.75861	3.29359	1729481	1729814	63.3307	213	1729356	1729818	57.3431	313
	NC_029855.1	7524	7861	.	1000	.	-1	57.3262	-1	185	2.79204	3.32639	7524	7861	67.157	169	7557	7857	57.3262	169
	NC_029855.1	130519	130821	.	1000	.	-1	57.3013	-1	195	2.77898	3.3142	130519	130820	65.4797	192	130592	130821	57.3013	125
	NC_044376.1	14443592	14443983	.	1000	.	-1	57.2513	-1	171	2.87872	3.40204	14443592	14443963	83.2785	159	14443632	14443983	57.2513	143
	NW_022060417.1	1655750	1656023	.	1000	.	-1	57.2211	-1	138	2.70643	3.24823	1655757	1656015	57.2211	133	1655750	1656023	62.8643	136
	NC_044371.1	100378890	100379235	.	1000	.	-1	57.1999	-1	170	2.78787	3.32379	100378927	100379235	66.6088	144	100378890	100379195	57.1999	159
	NC_044371.1	26130343	26130625	.	1000	.	-1	57.1983	-1	112	2.71321	3.2528	26130343	26130619	57.1983	111	26130343	26130625	73.869	113
	NC_044378.1	2255310	2255683	.	1000	.	-1	57.1952	-1	180	2.69616	3.23878	2255320	2255683	57.1952	163	2255310	2255683	59.651	187
	NC_044372.1	3679756	3680155	.	1000	.	-1	57.1901	-1	176	2.79489	3.33085	3679756	3680155	67.7368	180	3679791	3680136	57.1901	137
	NC_044374.1	78984500	78984984	.	1000	.	-1	57.1875	-1	275	2.68958	3.23456	78984587	78984984	57.3946	188	78984500	78984957	57.1875	276
	NC_044375.1	62943100	62943511	.	1000	.	-1	57.1091	-1	244	2.68984	3.23527	62943100	62943491	57.1091	239	62943164	62943511	58.2663	186
	NC_044372.1	693074	693387	.	1000	.	-1	57.0989	-1	148	2.70582	3.24717	693082	693387	57.0989	145	693074	693385	63.9243	143
	NC_044372.1	30695623	30695970	.	1000	.	-1	57.091	-1	171	2.70579	3.24682	30695623	30695938	57.091	170	30695653	30695970	64.1408	142
