## Supplementary material for "Developmental and regulatory logic of cannabis glandular trichomes resolved by single cell multiomics": All_Supplemental_Tables (part 25 of 31)

### Sheet: Table5c (continued)
Navigate	Table 5c. Reproducible WRKY9 peaks from irreproducible discovery rate analysis (IDR < 0.05)
	NC_044379.1	38456556	38456948	.	1000	.	-1	57.0895	-1	198	2.88935	3.41204	38456556	38456948	88.5013	198	38456613	38456916	57.0895	142
	NC_044378.1	29284300	29284821	.	1000	.	-1	57.0833	-1	193	2.87431	3.39935	29284317	29284821	82.956	181	29284300	29284791	57.0833	189
	NC_044372.1	82754240	82754589	.	1000	.	-1	57.0446	-1	191	2.75178	3.28434	82754245	82754578	62.8917	187	82754240	82754589	57.0446	191
	NC_044370.1	100111010	100111300	.	1000	.	-1	57.0071	-1	131	2.90229	3.42487	100111010	100111300	116.854	129	100111017	100111277	57.0071	127
	NC_044370.1	56660688	56661264	.	1000	.	-1	56.9364	-1	208	2.74706	3.28151	56660693	56661113	62.6115	204	56660688	56661264	56.9364	208
	NC_044376.1	59979990	59980362	.	1000	.	-1	56.9014	-1	196	2.79252	3.3275	59980014	59980362	67.8362	172	59979990	59980357	56.9014	196
	NC_044378.1	64533913	64534368	.	1000	.	-1	56.901	-1	231	2.76688	3.30005	64533920	64534368	64.4449	225	64533913	64534312	56.901	231
	NC_044375.1	90062453	90062763	.	1000	.	-1	56.7929	-1	144	2.68005	3.22617	90062457	90062757	56.7929	142	90062453	90062763	57.1499	143
	NC_044371.1	36600862	36601229	.	1000	.	-1	56.7751	-1	177	2.7183	3.25915	36600862	36601169	60.0099	170	36600879	36601229	56.7751	167
	NC_044379.1	62730569	62731106	.	1000	.	-1	56.7593	-1	162	2.70312	3.24402	62730583	62730978	56.7593	153	62730569	62731106	72.3477	157
	NC_044377.1	22748112	22748385	.	1000	.	-1	56.7374	-1	132	2.84926	3.37917	22748112	22748385	76.7212	134	22748117	22748371	56.7374	125
	NC_044379.1	52718993	52719368	.	1000	.	-1	56.7328	-1	179	2.68554	3.23036	52718993	52719342	56.7328	175	52719009	52719368	59.1109	167
	NC_044377.1	74744932	74745299	.	1000	.	-1	56.7313	-1	197	2.80546	3.33791	74744953	74745298	69.7635	191	74744932	74745299	56.7313	183
	NC_044370.1	88428235	88428410	.	1000	.	-1	56.6956	-1	97	2.69646	3.23948	88428238	88428410	58.1869	95	88428235	88428410	56.6956	97
	NC_044370.1	61494396	61494909	.	1000	.	-1	56.6863	-1	191	2.84188	3.37307	61494407	61494777	75.196	177	61494396	61494909	56.6863	195
	NC_044379.1	55304856	55305429	.	1000	.	-1	56.6692	-1	234	2.72269	3.26198	55304886	55305429	60.5266	209	55304856	55305394	56.6692	230
	NC_044378.1	59911584	59911993	.	1000	.	-1	56.6691	-1	209	2.87944	3.4028	59911584	59911993	86.7345	213	59911588	59911946	56.6691	202
	NC_044370.1	22198922	22199278	.	1000	.	-1	56.582	-1	192	2.89693	3.41902	22198922	22199274	99.0308	187	22198948	22199278	56.582	172
	NC_044378.1	52807242	52807703	.	1000	.	-1	56.5364	-1	244	2.69348	3.23773	52807242	52807662	56.5364	243	52807283	52807703	77.9368	204
	NC_044379.1	59029012	59029579	.	1000	.	-1	56.5153	-1	390	2.67911	3.22339	59029012	59029579	56.5153	394	59029203	59029579	58.0806	195
	NC_044370.1	41788422	41788754	.	1000	.	-1	56.496	-1	180	2.77018	3.3051	41788422	41788750	65.1749	176	41788438	41788754	56.496	168
	NC_044378.1	31287137	31287576	.	1000	.	-1	56.4127	-1	197	2.84517	3.37421	31287137	31287489	76.4406	191	31287197	31287576	56.4127	144
	NC_029855.1	27697	28099	.	1000	.	-1	56.3998	-1	117	2.89088	3.41359	27697	28099	94.2855	115	27707	28061	56.3998	110
	NW_022060417.1	557579	557833	.	1000	.	-1	56.3359	-1	136	2.69624	3.23913	557579	557830	56.3359	139	557603	557833	72.6258	110
	NC_044373.1	36251477	36252013	.	1000	.	-1	56.2291	-1	381	2.77558	3.3091	36251497	36252013	65.8589	371	36251477	36252005	56.2291	372
	NC_044374.1	13121446	13122095	.	1000	.	-1	56.223	-1	466	2.73172	3.27084	13121467	13122095	61.4884	453	13121446	13122086	56.223	459
	NC_044379.1	55022798	55023098	.	1000	.	-1	56.2113	-1	159	2.68423	3.22897	55022798	55023098	57.3417	156	55022799	55023088	56.2113	161
	NC_044379.1	34249561	34249908	.	1000	.	-1	56.2042	-1	167	2.80876	3.34275	34249561	34249908	70.8952	168	34249612	34249893	56.2042	116
	NC_044371.1	28196645	28196980	.	1000	.	-1	56.18	-1	168	2.77904	3.31456	28196645	28196980	66.5388	172	28196651	28196940	56.18	159
	NC_044377.1	28997094	28997468	.	1000	.	-1	56.1277	-1	187	2.70347	3.24507	28997107	28997468	58.9708	173	28997094	28997446	56.1277	188
	NC_044370.1	77917676	77918106	.	1000	.	-1	56.0759	-1	196	2.6781	3.22235	77917702	77918040	56.0759	177	77917676	77918106	81.8228	190
	NC_044375.1	113663	114043	.	1000	.	-1	56.0648	-1	181	2.69075	3.23597	113679	114026	56.0648	159	113663	114043	66.2486	188
	NC_044375.1	40803813	40804199	.	1000	.	-1	56.0195	-1	159	2.68017	3.22652	40803824	40804199	56.0195	166	40803813	40804193	80.1555	142
	NC_044370.1	34546619	34547028	.	1000	.	-1	56.0178	-1	161	2.85142	3.38071	34546619	34547028	78.9452	159	34546668	34546941	56.0178	114
	NC_044375.1	39679111	39679468	.	1000	.	-1	56.0072	-1	167	2.83331	3.36582	39679111	39679451	74.8121	168	39679123	39679468	56.0072	155
	NC_044378.1	63182430	63182843	.	1000	.	-1	55.9652	-1	198	2.86573	3.3887	63182440	63182843	83.8992	195	63182430	63182793	55.9652	191
	NC_044371.1	52009178	52009593	.	1000	.	-1	55.9517	-1	167	2.88644	3.40896	52009178	52009593	95.2035	159	52009195	52009508	55.9517	158
	NC_044373.1	80169267	80169671	.	1000	.	-1	55.9517	-1	179	2.88931	3.41166	80169267	80169625	98.0057	177	80169280	80169671	55.9517	168
	NC_044378.1	66086158	66086610	.	1000	.	-1	55.9517	-1	185	2.77107	3.30547	66086158	66086610	65.6595	195	66086183	66086470	55.9517	151
	NC_044373.1	5901321	5901733	.	1000	.	-1	55.9391	-1	175	2.88662	3.40973	5901321	5901733	96.6568	180	5901335	5901681	55.9391	156
	NC_044379.1	46509540	46509899	.	1000	.	-1	55.9235	-1	172	2.88838	3.41089	46509540	46509899	99.4134	170	46509572	46509875	55.9235	142
	NC_044373.1	55553006	55553429	.	1000	.	-1	55.9034	-1	248	2.88104	3.40434	55553006	55553429	92.8545	251	55553079	55553410	55.9034	173
	NC_044378.1	66039880	66040336	.	1000	.	-1	55.8992	-1	272	2.87229	3.39552	66039986	66040336	126.114	167	66039880	66040332	55.8992	271
	NC_044371.1	96817034	96817386	.	1000	.	-1	55.8201	-1	116	2.85525	3.38338	96817034	96817386	81.3846	115	96817037	96817308	55.8201	115
	NC_044372.1	36811383	36811731	.	1000	.	-1	55.8084	-1	185	2.88683	3.41011	36811383	36811731	107.474	188	36811396	36811711	55.8084	170
	NC_044370.1	42989470	42989891	.	1000	.	-1	55.7998	-1	276	2.68806	3.23281	42989470	42989887	55.7998	269	42989601	42989891	71.6849	152
	NC_044376.1	18363628	18364158	.	1000	.	-1	55.7274	-1	296	2.81026	3.34425	18363628	18364158	71.7184	305	18363645	18364071	55.7274	270
	NC_044371.1	27807806	27808291	.	1000	.	-1	55.6844	-1	262	2.86501	3.38719	27807806	27808291	85.6615	266	27807844	27808236	55.6844	220
	NC_044375.1	38055094	38055588	.	1000	.	-1	55.6767	-1	152	2.72858	3.26799	38055094	38055441	61.5675	151	38055101	38055588	55.6767	147
	NC_044371.1	38782709	38783029	.	1000	.	-1	55.6655	-1	167	2.68228	3.22792	38782709	38783029	55.6655	170	38782725	38783001	62.7719	149
	NC_044373.1	1902557	1902915	.	1000	.	-1	55.6655	-1	196	2.67852	3.22304	1902613	1902906	55.6655	147	1902557	1902915	77.9592	189
	NC_044379.1	53816930	53817303	.	1000	.	-1	55.6655	-1	217	2.67273	3.21785	53816958	53817268	55.6655	189	53816930	53817303	59.2022	217
	NC_044377.1	74328785	74329211	.	1000	.	-1	55.6503	-1	186	2.78237	3.31787	74328812	74329211	67.7604	166	74328785	74329164	55.6503	179
	NC_044370.1	61367522	61367812	.	1000	.	-1	55.6279	-1	154	2.68533	3.23001	61367553	61367812	57.6876	132	61367522	61367812	55.6279	146
	NC_044374.1	79215543	79215915	.	1000	.	-1	55.5982	-1	199	2.6816	3.22757	79215555	79215889	55.5982	186	79215543	79215915	63.2332	201
	NC_044370.1	65733902	65734218	.	1000	.	-1	55.5724	-1	161	2.8716	3.39476	65733906	65734209	90.017	155	65733902	65734218	55.5724	164
	NC_044376.1	7563838	7564416	.	1000	.	-1	55.572	-1	325	2.85296	3.38147	7563838	7564334	82.0305	327	7563919	7564416	55.572	243
	NC_044370.1	2998653	2999134	.	1000	.	-1	55.5417	-1	154	2.68132	3.22722	2998672	2999134	55.5417	132	2998653	2998954	70.298	157
	NC_044370.1	15526649	15527007	.	1000	.	-1	55.5156	-1	169	2.79388	3.33047	15526649	15527007	69.7584	166	15526654	15526947	55.5156	167
	NC_044370.1	73582238	73582636	.	1000	.	-1	55.4974	-1	181	2.82612	3.35898	73582238	73582636	74.8211	186	73582250	73582599	55.4974	164
	NC_044370.1	87578604	87579285	.	1000	.	-1	55.4855	-1	279	2.86655	3.38983	87578620	87579285	88.5268	267	87578604	87579257	55.4855	276
	NC_044371.1	23040731	23041040	.	1000	.	-1	55.4855	-1	147	2.71187	3.25175	23040731	23041040	60.1816	150	23040736	23041020	55.4855	140
	NC_044374.1	54304450	54304822	.	1000	.	-1	55.475	-1	169	2.87327	3.39781	54304450	54304774	93.9544	167	54304477	54304822	55.475	145
	NC_044370.1	44252095	44252890	.	1000	.	-1	55.4297	-1	388	2.6639	3.20754	44252095	44252890	55.4297	394	44252209	44252862	58.2159	269
	NC_044371.1	90828680	90829195	.	1000	.	-1	55.4296	-1	227	2.87251	3.39628	90828680	90829195	115.003	214	90828729	90829152	55.4296	192
	NC_044373.1	90318235	90318602	.	1000	.	-1	55.4163	-1	185	2.66496	3.20925	90318237	90318602	55.4163	180	90318235	90318592	58.9182	188
	NC_044371.1	38058027	38058349	.	1000	.	-1	55.4116	-1	157	2.70191	3.24227	38058033	38058332	59.2919	158	38058027	38058349	55.4116	150
	NC_044370.1	2904558	2905074	.	1000	.	-1	55.4057	-1	171	2.87251	3.3959	2904599	2905074	94.5194	138	2904558	2904838	55.4057	164
	NC_044373.1	8043480	8044058	.	1000	.	-1	55.4057	-1	255	2.6851	3.22966	8043480	8044058	57.8797	253	8043588	8043872	55.4057	149
	NC_044376.1	33193889	33194271	.	1000	.	-1	55.4008	-1	196	2.87041	3.39248	33193889	33194267	114.73	197	33193901	33194271	55.4008	184
	NC_044377.1	72727690	72728136	.	1000	.	-1	55.4008	-1	210	2.8652	3.38757	72727690	72728054	89.3137	207	72727727	72728136	55.4008	176
	NC_044374.1	81937167	81937405	.	1000	.	-1	55.3511	-1	114	2.68255	3.22827	81937167	81937404	57.6356	111	81937176	81937405	55.3511	109
	NW_022060454.1	598639	598858	.	1000	.	-1	55.3287	-1	108	2.66563	3.21062	598640	598858	55.3287	106	598639	598856	79.3617	109
	NC_044377.1	70496388	70496789	.	1000	.	-1	55.2902	-1	274	2.67044	3.2144	70496389	70496773	55.2902	262	70496388	70496789	61.2293	286
	NC_044373.1	38986661	38987265	.	1000	.	-1	55.2671	-1	407	2.67633	3.22062	38986661	38987265	55.2671	411	38986880	38987223	70.5534	184
	NC_044379.1	56562785	56563174	.	1000	.	-1	55.2004	-1	173	2.67485	3.21992	56562787	56563102	55.2004	166	56562785	56563174	64.8539	178
	NC_044373.1	81984463	81984793	.	1000	.	-1	55.1632	-1	148	2.77132	3.30583	81984463	81984793	66.8785	148	81984484	81984772	55.1632	127
	NC_044370.1	96824586	96824963	.	1000	.	-1	55.1595	-1	171	2.66425	3.20822	96824586	96824912	55.1595	171	96824590	96824963	78.5898	167
	NC_044373.1	45363852	45364191	.	1000	.	-1	55.1546	-1	123	2.6732	3.21888	45363855	45364160	55.1546	123	45363852	45364191	63.8755	121
	NC_044379.1	55275388	55275739	.	1000	.	-1	55.123	-1	194	2.84594	3.37498	55275388	55275739	81.8678	192	55275438	55275729	55.123	147
	NC_029855.1	4142	4371	.	1000	.	-1	55.1217	-1	109	2.86008	3.3853	4142	4371	120.59	106	4171	4346	55.1217	83
	NC_044379.1	7352138	7352518	.	1000	.	-1	55.0857	-1	189	2.87029	3.3921	7352138	7352518	109.531	195	7352159	7352489	55.0857	162
	NC_044379.1	59817802	59818369	.	1000	.	-1	55.0779	-1	189	2.69475	3.23843	59817811	59818369	58.7593	180	59817802	59818166	55.0779	189
	NC_044373.1	71908782	71909169	.	1000	.	-1	55.0509	-1	191	2.668	3.21303	71908807	71909169	55.0509	172	71908782	71909142	74.4105	185
	NC_044379.1	8810922	8811276	.	1000	.	-1	55.0454	-1	154	2.84914	3.37879	8810946	8811240	83.3795	125	8810922	8811276	55.0454	159
	NC_044370.1	88712604	88712923	.	1000	.	-1	55.008	-1	156	2.67125	3.21577	88712604	88712923	55.008	161	88712611	88712918	67.3567	145
	NC_044373.1	40285093	40285277	.	1000	.	-1	55.0058	-1	101	2.74102	3.27796	40285097	40285277	63.3002	98	40285093	40285270	55.0058	100
	NC_044377.1	51817853	51818187	.	1000	.	-1	55.004	-1	163	2.84	3.37078	51817853	51818155	80.169	162	51817860	51818187	55.004	158
	NC_044378.1	2867182	2867452	.	1000	.	-1	54.9786	-1	138	2.67087	3.21543	2867182	2867452	54.9786	134	2867183	2867452	66.5783	141
	NC_044373.1	33347460	33347841	.	1000	.	-1	54.9458	-1	191	2.65773	3.20108	33347500	33347799	54.9458	145	33347460	33347841	78.9722	197
	NC_044379.1	51548149	51548834	.	1000	.	-1	54.9171	-1	244	2.64804	3.19298	51548149	51548834	55.1436	246	51548195	51548550	54.9171	196
	NC_044371.1	53157948	53158308	.	1000	.	-1	54.8846	-1	187	2.66726	3.21234	53157948	53158307	56.5591	193	53157952	53158308	54.8846	177
	NC_044371.1	89286078	89286885	.	1000	.	-1	54.8833	-1	578	2.65468	3.19803	89286089	89286885	54.8833	371	89286078	89286864	57.841	381
	NC_044371.1	82751111	82751491	.	1000	.	-1	54.8775	-1	209	2.71332	3.25315	82751131	82751475	60.6846	195	82751111	82751491	54.8775	203
	NC_044371.1	88816232	88816597	.	1000	.	-1	54.8526	-1	206	2.66519	3.21027	88816248	88816597	54.8526	191	88816232	88816589	62.5929	205
	NC_044370.1	85882383	85882723	.	1000	.	-1	54.8423	-1	184	2.66459	3.2089	85882383	85882723	56.3665	178	85882415	85882723	54.8423	159
	NC_044376.1	28267489	28267941	.	1000	.	-1	54.8423	-1	188	2.76693	3.30041	28267506	28267941	66.5311	176	28267489	28267878	54.8423	183
	NC_044377.1	51048080	51048740	.	1000	.	-1	54.83	-1	301	2.85434	3.38186	51048088	51048740	87.1185	307	51048080	51048584	54.83	287
	NC_044370.1	39878670	39879291	.	1000	.	-1	54.8268	-1	164	2.84502	3.37384	39878691	39879291	82.8927	148	39878670	39879221	54.8268	160
	NC_044375.1	90229441	90229910	.	1000	.	-1	54.8122	-1	239	2.86544	3.38794	90229441	90229841	96.4907	234	90229544	90229910	54.8122	142
	NC_044371.1	98984187	98984811	.	1000	.	-1	54.8107	-1	242	2.665	3.20959	98984187	98984630	54.8107	236	98984240	98984811	63.2781	195
	NC_044371.1	101000984	101001271	.	1000	.	-1	54.7779	-1	127	2.78925	3.32528	101000993	101001268	70.2172	120	101000984	101001271	54.7779	125
	NC_044374.1	84764245	84764706	.	1000	.	-1	54.7678	-1	249	2.84732	3.37688	84764279	84764706	84.3064	234	84764245	84764688	54.7678	230
	NC_044370.1	2494666	2494900	.	1000	.	-1	54.7398	-1	121	2.80858	3.34238	2494666	2494900	73.4678	121	2494682	2494894	54.7398	106
	NC_044371.1	94630742	94631121	.	1000	.	-1	54.7398	-1	215	2.83528	3.36659	94630742	94631121	80.1237	221	94630795	94631090	54.7398	157
	NC_044375.1	7548614	7548973	.	1000	.	-1	54.7398	-1	185	2.85444	3.38262	7548614	7548973	118.096	186	7548655	7548965	54.7398	144
	NC_044375.1	62285521	62285807	.	1000	.	-1	54.7398	-1	124	2.76813	3.30221	62285521	62285807	66.9468	125	62285525	62285765	54.7398	119
	NC_044375.1	82770059	82770601	.	1000	.	-1	54.7398	-1	375	2.70979	3.2514	82770059	82770601	60.5694	375	82770299	82770592	54.7398	136
	NC_044377.1	63059415	63059701	.	1000	.	-1	54.7398	-1	143	2.78276	3.31898	63059415	63059701	69.5385	148	63059435	63059688	54.7398	118
	NC_044379.1	32858207	32858441	.	1000	.	-1	54.7398	-1	131	2.83074	3.36278	32858221	32858440	78.7821	115	32858207	32858441	54.7398	134
	NW_022060458.1	50136	50406	.	1000	.	-1	54.7398	-1	127	2.66574	3.2113	50141	50406	56.5612	128	50136	50377	54.7398	121
	NC_044377.1	35556477	35557207	.	1000	.	-1	54.7043	-1	202	2.86124	3.38568	35556477	35557207	106.938	196	35556533	35556962	54.7043	153
	NC_044377.1	77651308	77651741	.	1000	.	-1	54.6941	-1	252	2.64678	3.19129	77651350	77651715	54.6941	219	77651308	77651741	56.6447	244
	NC_044372.1	43437436	43437966	.	1000	.	-1	54.6908	-1	381	2.71355	3.2535	43437436	43437966	60.987	391	43437514	43437959	54.6908	294
	NC_044373.1	14812183	14812637	.	1000	.	-1	54.6484	-1	167	2.72615	3.26445	14812186	14812528	62.2799	166	14812183	14812637	54.6484	165
	NC_044371.1	99975569	99975935	.	1000	.	-1	54.6237	-1	182	2.65977	3.20278	99975582	99975935	56.1444	174	99975569	99975901	54.6237	178
	NC_044373.1	2625506	2626007	.	1000	.	-1	54.6236	-1	250	2.65286	3.19568	2625506	2626007	54.6236	250	2625574	2625964	59.1237	183
	NC_044373.1	38033186	38033496	.	1000	.	-1	54.6066	-1	165	2.64264	3.18727	38033186	38033496	54.6066	164	38033202	38033494	55.7189	150
	NC_044377.1	46238340	46238748	.	1000	.	-1	54.5868	-1	232	2.78605	3.32194	46238400	46238748	70.3788	175	46238340	46238737	54.5868	229
	NC_044378.1	34999952	35000408	.	1000	.	-1	54.5868	-1	244	2.71688	3.25702	35000031	35000408	61.3453	165	34999952	35000401	54.5868	244
	NC_044377.1	69310802	69311322	.	1000	.	-1	54.555	-1	178	2.76717	3.30113	69310802	69311295	67.2904	164	69310804	69311322	54.555	191
	NC_044375.1	82401597	82402419	.	1000	.	-1	54.5499	-1	658	2.83175	3.3643	82401597	82402419	80.3659	429	82401636	82402393	54.5499	386
	NC_044376.1	55235591	55235943	.	1000	.	-1	54.5278	-1	189	2.63295	3.17856	55235591	55235915	54.5278	186	55235609	55235943	85.7798	175
	NC_044370.1	35120667	35121013	.	1000	.	-1	54.5046	-1	125	2.65327	3.19635	35120672	35121013	55.6469	133	35120667	35120941	54.5046	113
	NC_044371.1	24108876	24109206	.	1000	.	-1	54.4947	-1	134	2.66434	3.20856	24108882	24109206	56.5612	130	24108876	24109127	54.4947	133
	NC_044370.1	44436807	44437208	.	1000	.	-1	54.458	-1	169	2.7772	3.31164	44436817	44437208	69.1985	158	44436807	44437111	54.458	170
	NC_044377.1	38430219	38430596	.	1000	.	-1	54.4445	-1	213	2.70785	3.24999	38430242	38430563	60.6153	180	38430219	38430596	54.4445	223
	NC_044370.1	99517116	99517941	.	1000	.	-1	54.4414	-1	238	2.80457	3.3368	99517127	99517941	73.8458	224	99517116	99517739	54.4414	241
	NC_044370.1	103747279	103747666	.	1000	.	-1	54.4364	-1	203	2.83315	3.36544	103747329	103747621	81.9208	148	103747279	103747666	54.4364	209
	NC_044373.1	85088808	85089113	.	1000	.	-1	54.4358	-1	155	2.64511	3.18861	85088816	85089107	55.172	144	85088808	85089113	54.4358	158
	NC_044378.1	10133954	10134348	.	1000	.	-1	54.4358	-1	200	2.85437	3.38224	10133954	10134348	97.2562	202	10134008	10134320	54.4358	144
	NC_044379.1	46773773	46774139	.	1000	.	-1	54.4358	-1	173	2.83456	3.3662	46773773	46774124	82.7987	184	46773784	46774139	54.4358	151
	NC_044376.1	33843687	33844299	.	1000	.	-1	54.3809	-1	203	2.85152	3.38109	33843689	33844299	94.9639	202	33843687	33844132	54.3809	202
	NC_044377.1	75740529	75740835	.	1000	.	-1	54.3459	-1	139	2.64688	3.19197	75740538	75740835	54.3459	132	75740529	75740830	59.6249	138
	NW_022060417.1	572461	572715	.	1000	.	-1	54.3459	-1	131	2.65438	3.19736	572461	572703	54.3459	133	572469	572715	68.4044	122
	NC_044370.1	18170677	18171011	.	1000	.	-1	54.3435	-1	157	2.64795	3.19264	18170677	18171011	54.3435	156	18170694	18170991	60.8514	141
	NC_044372.1	34440824	34441340	.	1000	.	-1	54.342	-1	223	2.81614	3.3499	34440835	34441340	76.7262	215	34440824	34441292	54.342	221
	NC_044377.1	63675342	63675786	.	1000	.	-1	54.3121	-1	260	2.64198	3.18626	63675342	63675735	54.3121	258	63675354	63675786	58.2641	250
	NC_044375.1	93912763	93913202	.	1000	.	-1	54.2956	-1	183	2.65854	3.2021	93912768	93913098	56.238	175	93912763	93913202	54.2956	187
	NC_044370.1	82431086	82431448	.	1000	.	-1	54.2934	-1	133	2.70644	3.24858	82431086	82431371	60.6194	130	82431103	82431448	54.2934	119
	NC_044379.1	58778034	58778577	.	1000	.	-1	54.2828	-1	203	2.76309	3.29718	58778034	58778577	67.2673	216	58778036	58778352	54.2828	189
	NC_044376.1	5353716	5354103	.	1000	.	-1	54.2485	-1	179	2.73044	3.26942	5353729	5354103	63.0669	169	5353716	5354066	54.2485	176
	NC_044378.1	66019622	66019968	.	1000	.	-1	54.2459	-1	196	2.63448	3.18057	66019647	66019958	54.2459	165	66019622	66019968	79.2854	203
	NC_044370.1	17698292	17698695	.	1000	.	-1	54.2436	-1	110	2.64322	3.1876	17698292	17698552	54.2436	104	17698295	17698695	59.241	113
	NC_044375.1	40776293	40776822	.	1000	.	-1	54.2327	-1	323	2.64934	3.19365	40776384	40776802	54.2327	233	40776293	40776822	69.3221	322
	NC_044372.1	60056739	60057272	.	1000	.	-1	54.1787	-1	201	2.83686	3.36811	60056739	60057272	118.734	198	60056809	60057122	54.1787	135
	NC_044370.1	51161556	51161973	.	1000	.	-1	54.1543	-1	246	2.77158	3.30655	51161556	51161973	68.9454	248	51161586	51161957	54.1543	214
	NC_044379.1	28026163	28026511	.	1000	.	-1	54.1543	-1	158	2.80748	3.33865	28026163	28026511	74.8744	161	28026180	28026459	54.1543	139
	NC_044373.1	47313547	47313897	.	1000	.	-1	54.1422	-1	184	2.84994	3.37956	47313547	47313897	98.6489	185	47313600	47313882	54.1422	131
	NC_044373.1	71911210	71911815	.	1000	.	-1	54.1255	-1	168	2.71516	3.25561	71911216	71911633	61.6128	157	71911210	71911815	54.1255	174
	NC_044372.1	72750138	72750483	.	1000	.	-1	54.1063	-1	182	2.62512	3.17387	72750145	72750483	54.1063	175	72750138	72750479	54.4132	182
	NC_044375.1	49500026	49500422	.	1000	.	-1	54.0602	-1	162	2.80762	3.33939	49500026	49500419	75.1162	160	49500058	49500422	54.0602	133
	NC_044370.1	897785	898093	.	1000	.	-1	54.0461	-1	165	2.67205	3.21681	897785	898093	57.412	159	897815	898089	54.0461	141
	NC_044370.1	31431581	31432131	.	1000	.	-1	53.9653	-1	143	2.64516	3.18894	31431581	31432131	53.9653	148	31431591	31431868	70.1095	129
	NC_044370.1	490600	491032	.	1000	.	-1	53.9571	-1	173	2.84815	3.37764	490601	491032	99.6494	178	490600	491000	53.9571	168
	NC_044372.1	78251519	78252009	.	1000	.	-1	53.9356	-1	319	2.6339	3.1799	78251519	78252004	53.9356	325	78251578	78252009	56.8245	254
	NC_044370.1	18246731	18247224	.	1000	.	-1	53.9225	-1	194	2.8122	3.34651	18246731	18247224	76.6888	189	18246757	18247121	53.9225	173
	NC_044374.1	23369371	23369803	.	1000	.	-1	53.9024	-1	230	2.62617	3.17455	23369371	23369803	53.9024	232	23369463	23369747	54.9879	137
	NC_044378.1	10122142	10122468	.	1000	.	-1	53.8261	-1	155	2.82831	3.3605	10122142	10122468	83.0261	155	10122154	10122467	53.8261	144
	NW_022060454.1	515193	515596	.	1000	.	-1	53.825	-1	147	2.61746	3.16614	515207	515596	53.825	136	515193	515593	82.6066	144
	NC_044371.1	94240025	94240362	.	1000	.	-1	53.8109	-1	161	2.8385	3.37001	94240025	94240362	89.0186	157	94240037	94240341	53.8109	154
	NC_044379.1	46315	46735	.	1000	.	-1	53.7466	-1	271	2.80758	3.33902	46315	46735	75.9048	267	46389	46727	53.7466	202
	NC_044374.1	86935886	86936288	.	1000	.	-1	53.7055	-1	316	2.63711	3.18258	86935886	86936288	54.8528	314	86936040	86936287	53.7055	164
	NC_044375.1	53496195	53496544	.	1000	.	-1	53.6785	-1	168	2.68578	3.23071	53496215	53496544	58.8752	150	53496195	53496520	53.6785	167
	NC_044377.1	62858871	62859195	.	1000	.	-1	53.6785	-1	166	2.83554	3.36697	62858877	62859189	88.2263	158	62858871	62859195	53.6785	169
	NC_044379.1	59089901	59090473	.	1000	.	-1	53.6785	-1	213	2.62052	3.17117	59089935	59090473	53.913	177	59089901	59090440	53.6785	215
	NC_044370.1	100910360	100910685	.	1000	.	-1	53.6486	-1	163	2.63125	3.17722	100910361	100910685	53.6486	164	100910360	100910677	74.9644	161
	NC_044377.1	58622573	58622987	.	1000	.	-1	53.6045	-1	200	2.76053	3.29467	58622573	58622987	67.9115	196	58622599	58622946	53.6045	179
	NC_044374.1	2707789	2708197	.	1000	.	-1	53.6018	-1	222	2.81507	3.3484	2707797	2708186	79.2318	211	2707789	2708197	53.6018	226
	NC_044376.1	57222867	57223300	.	1000	.	-1	53.5918	-1	183	2.79725	3.33197	57222867	57223282	74.3834	186	57222905	57223300	53.5918	143
	NC_044377.1	31221088	31222043	.	1000	.	-1	53.582	-1	565	2.80921	3.3435	31221232	31222043	77.4363	325	31221088	31221988	53.582	474
	NC_044373.1	83943085	83943519	.	1000	.	-1	53.5713	-1	240	2.79857	3.33234	83943085	83943519	74.7728	250	83943113	83943457	53.5713	203
	NC_044371.1	79672622	79672923	.	1000	.	-1	53.5621	-1	157	2.72778	3.26728	79672622	79672922	63.3637	158	79672632	79672923	53.5621	147
	NC_044370.1	2144227	2144484	.	1000	.	-1	53.5343	-1	141	2.8192	3.35254	2144238	2144474	81.4703	129	2144227	2144484	53.5343	142
	NC_044370.1	59494183	59494637	.	1000	.	-1	53.5343	-1	120	2.74601	3.2808	59494189	59494632	65.6595	120	59494183	59494637	53.5343	115
	NC_044372.1	80622661	80623133	.	1000	.	-1	53.5343	-1	189	2.83173	3.36392	80622661	80623109	89.0214	186	80622672	80623133	53.5343	181
	NC_044374.1	84694390	84694658	.	1000	.	-1	53.5287	-1	124	2.76873	3.30293	84694390	84694658	69.6476	121	84694422	84694645	53.5287	96
	NC_044370.1	11602409	11603079	.	1000	.	-1	53.5148	-1	351	2.6345	3.1809	11602409	11603049	53.5148	345	11602453	11603079	60.7251	313
	NC_044372.1	46933759	46934114	.	1000	.	-1	53.4863	-1	189	2.66425	3.20788	46933819	46934114	57.1113	122	46933759	46934112	53.4863	197
	NC_044372.1	54217946	54218293	.	1000	.	-1	53.4648	-1	202	2.7841	3.32083	54217946	54218293	72.1631	204	54217975	54218265	53.4648	172
	NC_044379.1	41772144	41772513	.	1000	.	-1	53.4565	-1	154	2.75612	3.29002	41772144	41772513	67.5051	164	41772144	41772441	53.4565	145
	NC_044371.1	91328283	91328701	.	1000	.	-1	53.4334	-1	160	2.82125	3.35482	91328294	91328611	83.496	146	91328283	91328701	53.4334	163
	NC_044371.1	57849387	57849914	.	1000	.	-1	53.433	-1	323	2.63298	3.17889	57849519	57849914	53.433	193	57849387	57849889	71.4578	321
	NC_044375.1	58438654	58439019	.	1000	.	-1	53.3976	-1	202	2.67723	3.222	58438654	58438982	58.3599	201	58438700	58439019	53.3976	158
	NC_044370.1	87034739	87035089	.	1000	.	-1	53.3734	-1	169	2.83129	3.36354	87034739	87035089	92.0795	175	87034759	87035022	53.3734	143
	NC_044375.1	98742	99096	.	1000	.	-1	53.3617	-1	179	2.62116	3.17218	98742	99057	53.3617	181	98779	99096	55.5314	141
	NC_044372.1	5226602	5226993	.	1000	.	-1	53.2678	-1	237	2.61195	3.16017	5226669	5226991	53.2678	174	5226602	5226993	80.005	233
	NC_044379.1	29643934	29644361	.	1000	.	-1	53.2649	-1	215	2.61948	3.1705	29643951	29644347	53.2649	192	29643934	29644361	76.9246	222
	NC_029855.1	143324	143562	.	1000	.	-1	53.2343	-1	103	2.61137	3.1595	143329	143542	53.2343	99	143324	143562	53.7963	103
	NC_044378.1	8631899	8632332	.	1000	.	-1	53.2335	-1	259	2.64199	3.18659	8631951	8632329	55.4595	219	8631899	8632332	53.2335	247
	NC_044370.1	12551210	12551603	.	1000	.	-1	53.2303	-1	211	2.63246	3.17822	12551210	12551573	53.2303	204	12551210	12551603	63.0025	219
	NC_044377.1	73169274	73169782	.	1000	.	-1	53.2233	-1	281	2.81957	3.35368	73169356	73169782	115.306	199	73169274	73169774	53.2233	282
	NC_044370.1	74519815	74520175	.	1000	.	-1	53.188	-1	185	2.68724	3.23176	74519852	74520123	59.6325	146	74519815	74520175	53.188	188
	NC_044374.1	74997928	74998274	.	1000	.	-1	53.1874	-1	167	2.8085	3.342	74997928	74998274	121.612	172	74997943	74998245	53.1874	148
	NC_044370.1	342687	343118	.	1000	.	-1	53.1639	-1	218	2.82854	3.36088	342687	343118	103.533	221	342743	343078	53.1639	159
	NC_044370.1	21093082	21093412	.	1000	.	-1	53.1318	-1	177	2.6186	3.16815	21093082	21093412	53.1318	178	21093103	21093407	75.8295	156
	NC_044373.1	2246940	2247441	.	1000	.	-1	53.1269	-1	273	2.64815	3.19332	2246940	2247358	55.9831	263	2247020	2247441	53.1269	204
	NC_044374.1	56500438	56500772	.	1000	.	-1	53.1207	-1	116	2.621	3.17185	56500438	56500693	53.1207	113	56500439	56500772	57.1699	119
	NC_044373.1	37137805	37138119	.	1000	.	-1	53.0978	-1	147	2.74041	3.2776	37137805	37138119	65.6506	153	37137806	37138082	53.0978	141
	NC_044372.1	68199240	68199579	.	1000	.	-1	53.0942	-1	166	2.71813	3.25879	68199246	68199579	62.8903	163	68199240	68199578	53.0942	164
	NC_044370.1	16749640	16750118	.	1000	.	-1	53.0933	-1	220	2.62867	3.17555	16749705	16750080	54.6586	164	16749640	16750118	53.0933	212
	NC_044372.1	54107652	54108199	.	1000	.	-1	53.0467	-1	305	2.73918	3.27653	54107785	54108199	65.6093	171	54107652	54108132	53.0467	306
	NC_044370.1	88353125	88353591	.	1000	.	-1	53.0446	-1	208	2.62586	3.17421	88353152	88353589	53.0446	173	88353125	88353591	61.1432	217
	NC_044373.1	82365464	82365788	.	1000	.	-1	53.0377	-1	152	2.81714	3.35066	82365464	82365788	85.5069	145	82365469	82365784	53.0377	155
	NC_044377.1	63675963	63676342	.	1000	.	-1	53.0377	-1	178	2.8081	3.34163	63675963	63676342	80.8848	167	63675970	63676293	53.0377	183
	NC_044371.1	91433185	91433558	.	1000	.	-1	52.9925	-1	176	2.82504	3.35822	91433185	91433558	97.747	174	91433209	91433530	52.9925	155
	NC_044373.1	81259406	81259780	.	1000	.	-1	52.9538	-1	180	2.69954	3.24123	81259406	81259780	61.0522	186	81259430	81259775	52.9538	151
	NC_044371.1	84610241	84610562	.	1000	.	-1	52.9404	-1	118	2.73002	3.26906	84610241	84610547	64.4383	118	84610249	84610562	52.9404	110
	NC_044371.1	81730531	81730898	.	1000	.	-1	52.9201	-1	182	2.81796	3.35141	81730559	81730898	87.894	166	81730531	81730883	52.9201	171
	NC_044379.1	19513688	19514034	.	1000	.	-1	52.9201	-1	170	2.81943	3.3533	19513721	19514034	88.9088	139	19513688	19514008	52.9201	168
	NC_044370.1	32479921	32480177	.	1000	.	-1	52.8837	-1	110	2.6161	3.16348	32479921	32480139	52.8837	106	32479924	32480177	74.0656	111
	NC_044373.1	13847832	13848200	.	1000	.	-1	52.8776	-1	185	2.77887	3.31383	13847832	13848200	73.0115	191	13847869	13848179	52.8776	143
	NC_044370.1	98553743	98554137	.	1000	.	-1	52.8404	-1	227	2.73915	3.27618	98553743	98554134	65.8537	228	98553814	98554137	52.8404	156
	NC_044378.1	10582587	10583012	.	1000	.	-1	52.7638	-1	238	2.76747	3.30149	10582587	10583012	71.0273	243	10582616	10582964	52.7638	205
	NC_044373.1	70404301	70404702	.	1000	.	-1	52.7584	-1	186	2.82071	3.35444	70404301	70404701	97.148	183	70404311	70404702	52.7584	179
	NC_044378.1	12104956	12105372	.	1000	.	-1	52.7584	-1	255	2.75576	3.28895	12104956	12105361	69.0665	250	12105060	12105372	52.7584	157
	NC_044378.1	35941827	35942242	.	1000	.	-1	52.7584	-1	225	2.72668	3.26586	35941827	35942242	64.3653	227	35941882	35942227	52.7584	169
	NC_044371.1	85244825	85245131	.	1000	.	-1	52.749	-1	152	2.61842	3.16748	85244827	85245131	52.749	148	85244825	85245130	59.0264	155
	NC_044375.1	35249768	35250223	.	1000	.	-1	52.7465	-1	303	2.80806	3.34125	35249768	35250223	83.2112	297	35249944	35250223	52.7465	133
	NC_044371.1	55897929	55898390	.	1000	.	-1	52.6988	-1	286	2.60298	3.15388	55898058	55898365	52.6988	158	55897929	55898390	77.5974	286
	NC_044372.1	82810732	82810953	.	1000	.	-1	52.6685	-1	111	2.59832	3.14923	82810750	82810953	52.6685	94	82810732	82810952	53.1212	110
	NC_044376.1	49419937	49420322	.	1000	.	-1	52.6658	-1	179	2.65535	3.20006	49419988	49420322	56.997	135	49419937	49420257	52.6658	173
	NC_044372.1	25361874	25362450	.	1000	.	-1	52.6594	-1	418	2.78172	3.31677	25362114	25362430	74.1403	180	25361874	25362450	52.6594	417
	NC_044376.1	58420352	58420756	.	1000	.	-1	52.6594	-1	244	2.77672	3.31091	58420364	58420756	73.0405	233	58420352	58420756	52.6594	243
	NC_044375.1	39280160	39280511	.	1000	.	-1	52.6392	-1	159	2.61669	3.16481	39280197	39280505	52.6392	120	39280160	39280511	59.3097	162
	NC_044373.1	1076581	1076969	.	1000	.	-1	52.6296	-1	205	2.79324	3.32824	1076586	1076964	77.3489	203	1076581	1076969	52.6296	202
	NC_044376.1	46060278	46060710	.	1000	.	-1	52.5858	-1	175	2.64579	3.18961	46060278	46060710	56.0881	187	46060297	46060628	52.5858	145
	NC_044370.1	100609618	100610112	.	1000	.	-1	52.5223	-1	309	2.61673	3.16547	100609618	100610087	52.5223	311	100609627	100610112	62.6571	298
	NC_044374.1	63425266	63425729	.	1000	.	-1	52.5197	-1	158	2.60717	3.15521	63425266	63425729	52.5197	166	63425270	63425578	56.1147	147
	NC_044377.1	2568604	2568932	.	1000	.	-1	52.4954	-1	145	2.60568	3.15487	2568625	2568932	52.4954	117	2568604	2568920	55.7719	152
	NC_044377.1	78308613	78309048	.	1000	.	-1	52.4859	-1	220	2.81088	3.34576	78308613	78309048	87.2153	215	78308652	78309001	52.4859	186
	NW_022060454.1	1402235	1402793	.	1000	.	-1	52.4786	-1	291	2.77282	3.30728	1402235	1402788	72.5713	294	1402246	1402793	52.4786	277
	NC_044371.1	80904809	80905337	.	1000	.	-1	52.4572	-1	164	2.77315	3.30764	80904831	80905337	72.6755	142	80904809	80905128	52.4572	164
	NC_044371.1	82051411	82051792	.	1000	.	-1	52.4476	-1	200	2.61012	3.15884	82051436	82051777	52.4476	170	82051411	82051792	58.1598	205
	NC_044374.1	54457221	54457689	.	1000	.	-1	52.4456	-1	156	2.79382	3.3301	54457221	54457573	78.402	156	54457233	54457689	52.4456	144
	NC_044373.1	5927928	5928373	.	1000	.	-1	52.4366	-1	249	2.5953	3.14495	5927928	5928340	52.4366	248	5927960	5928373	77.3907	218
	NC_044372.1	2285092	2285418	.	1000	.	-1	52.4266	-1	166	2.76772	3.30185	2285092	2285394	71.8035	169	2285114	2285418	52.4266	141
	NC_044374.1	72800673	72801025	.	1000	.	-1	52.3832	-1	147	2.80375	3.33605	72800673	72801025	111.994	153	72800690	72800978	52.3832	124
	NC_044377.1	75709879	75710510	.	1000	.	-1	52.3631	-1	237	2.51415	3.07497	75709938	75710510	52.3631	183	75709879	75710321	99.8193	233
	NC_044377.1	20178829	20179248	.	1000	.	-1	52.3486	-1	176	2.81286	3.34726	20178829	20179248	91.9243	174	20178832	20179234	52.3486	176
	NC_044374.1	28083690	28084165	.	1000	.	-1	52.3354	-1	267	2.75327	3.28611	28083690	28084165	69.5385	264	28083691	28084145	52.3354	270
	NW_022060417.1	1164738	1165081	.	1000	.	-1	52.3354	-1	176	2.81252	3.34689	1164738	1165081	92.4193	175	1164771	1165050	52.3354	144
	NC_044375.1	3078378	3078773	.	1000	.	-1	52.3332	-1	148	2.64152	3.18559	3078378	3078773	55.894	146	3078382	3078659	52.3332	147
	NC_044375.1	79241868	79242233	.	1000	.	-1	52.3143	-1	172	2.71666	3.25667	79241868	79242233	63.7107	161	79241919	79242194	52.3143	133
	NC_044370.1	34049750	34050288	.	1000	.	-1	52.2922	-1	244	2.79243	3.32713	34049750	34050288	79.3225	240	34049783	34050199	52.2922	215
	NC_044374.1	66099569	66099949	.	1000	.	-1	52.2754	-1	184	2.78666	3.32305	66099569	66099911	77.1273	182	66099605	66099949	52.2754	150
	NC_044376.1	54718583	54718864	.	1000	.	-1	52.2365	-1	112	2.7265	3.26551	54718584	54718864	65.0232	111	54718583	54718825	52.2365	112
	NC_044375.1	9186522	9186923	.	1000	.	-1	52.2233	-1	165	2.78412	3.3212	9186522	9186923	120.048	160	9186554	9186891	52.2233	139
	NC_044373.1	12295196	12295583	.	1000	.	-1	52.2226	-1	156	2.59927	3.15089	12295209	12295505	52.2226	150	12295196	12295583	55.1342	149
	NC_044378.1	68738515	68738901	.	1000	.	-1	52.1607	-1	211	2.60829	3.15652	68738575	68738901	52.1607	153	68738515	68738900	66.4056	209
	NC_044370.1	28052719	28053179	.	1000	.	-1	52.1467	-1	170	2.68636	3.23106	28052719	28053116	60.4781	173	28052727	28053179	52.1467	159
	NC_044372.1	45723991	45724483	.	1000	.	-1	52.1467	-1	253	2.71497	3.25491	45723991	45724458	63.6916	256	45724036	45724483	52.1467	205
	NC_044377.1	1141414	1141790	.	1000	.	-1	52.1299	-1	186	2.56249	3.1156	1141414	1141790	52.1299	187	1141443	1141767	86.2199	156
	NC_044376.1	46053037	46053437	.	1000	.	-1	52.0757	-1	191	2.80775	3.34014	46053037	46053414	94.7354	187	46053039	46053437	52.0757	194
	NC_044375.1	65431696	65432043	.	1000	.	-1	52.0753	-1	171	2.80605	3.33828	65431696	65432025	100.517	162	65431734	65432043	52.0753	142
	NC_044373.1	70467730	70468090	.	1000	.	-1	52.0527	-1	191	2.74891	3.28257	70467730	70468090	69.4797	183	70467730	70468081	52.0527	199
	NC_044377.1	6705447	6705823	.	1000	.	-1	52.0321	-1	208	2.58579	3.13707	6705447	6705813	52.0321	211	6705458	6705823	52.7914	194
	NC_044374.1	6103900	6104277	.	1000	.	-1	52.011	-1	186	2.80435	3.33643	6103900	6104277	100.672	185	6103923	6104236	52.011	164
	NC_044375.1	54866631	54867287	.	1000	.	-1	51.9921	-1	387	2.66133	3.20549	54866653	54867287	165.65	373	54866631	54867225	51.9921	290
	NC_044370.1	22314296	22314625	.	1000	.	-1	51.9716	-1	178	2.7814	3.3164	22314296	22314616	77.0957	183	22314306	22314625	51.9716	164
	NC_044370.1	22019836	22020392	.	1000	.	-1	51.9697	-1	157	2.60228	3.15321	22019857	22020392	51.9697	138	22019836	22020250	58.6673	155
	NC_044373.1	27646311	27646672	.	1000	.	-1	51.954	-1	210	2.60473	3.15454	27646311	27646670	51.954	217	27646353	27646672	63.9636	162
	NC_044376.1	50894023	50894383	.	1000	.	-1	51.9509	-1	167	2.58076	3.13185	50894063	50894383	51.9509	135	50894023	50894335	52.011	159
	NC_044379.1	55962464	55962802	.	1000	.	-1	51.9457	-1	137	2.60256	3.15355	55962464	55962746	53.3126	123	55962467	55962802	51.9457	149
	NC_044372.1	94317540	94318017	.	1000	.	-1	51.9389	-1	211	2.76577	3.29826	94317540	94317988	73.0405	198	94317588	94318017	51.9389	176
	NC_044379.1	57315853	57316256	.	1000	.	-1	51.9275	-1	235	2.6013	3.15255	57315853	57316256	51.9275	240	57315977	57316244	67.3996	107
	NC_044374.1	86603684	86604039	.	1000	.	-1	51.9112	-1	189	2.70202	3.24297	86603684	86604009	62.563	188	86603684	86604039	51.9112	191
	NC_044375.1	95529914	95530409	.	1000	.	-1	51.8856	-1	280	2.61669	3.16514	95529914	95530409	54.3898	277	95529964	95530365	51.8856	233
	NC_044371.1	85906159	85906594	.	1000	.	-1	51.8381	-1	214	2.7582	3.29288	85906236	85906594	71.7401	139	85906159	85906551	51.8381	213
	NC_044379.1	29694517	29695231	.	1000	.	-1	51.8362	-1	172	2.71418	3.2542	29694517	29695231	64.1051	173	29694532	29694874	51.8362	157
	NC_044374.1	80800744	80801091	.	1000	.	-1	51.8315	-1	173	2.78806	3.32416	80800744	80801091	81.0951	173	80800789	80801055	51.8315	128
	NC_044379.1	14087349	14087723	.	1000	.	-1	51.8038	-1	214	2.80045	3.3342	14087349	14087723	95.0398	214	14087381	14087682	51.8038	183
	NC_044379.1	36031539	36032011	.	1000	.	-1	51.7932	-1	309	2.75404	3.28753	36031539	36032011	71.1472	309	36031578	36032011	51.7932	270
	NC_044376.1	35098324	35098771	.	1000	.	-1	51.772	-1	258	2.75697	3.2918	35098324	35098771	71.6982	248	35098409	35098756	51.772	184
	NC_044375.1	48723455	48723881	.	1000	.	-1	51.7626	-1	212	2.79951	3.33345	48723455	48723856	94.2244	217	48723460	48723881	51.7626	202
	NC_044377.1	40487941	40488196	.	1000	.	-1	51.737	-1	118	2.59791	3.14857	40487941	40488175	51.737	116	40487947	40488196	59.4954	115
	NC_029855.1	108095	108410	.	1000	.	-1	51.7366	-1	177	2.79916	3.33271	108095	108410	93.8996	183	108103	108401	51.7366	164
	NC_044370.1	65618141	65618636	.	1000	.	-1	51.7254	-1	307	2.61843	3.16781	65618141	65618608	54.5156	306	65618273	65618636	51.7254	176
	NC_044374.1	57543033	57543379	.	1000	.	-1	51.7254	-1	161	2.65476	3.19837	57543033	57543379	57.5406	154	57543042	57543363	51.7254	160
	NC_044371.1	12978030	12978699	.	1000	.	-1	51.6996	-1	302	2.74017	3.27724	12978030	12978675	68.8219	295	12978154	12978699	51.6996	185
	NC_044378.1	43891496	43891978	.	1000	.	-1	51.6602	-1	214	2.58662	3.13838	43891512	43891868	51.6602	191	43891496	43891978	54.6721	221
	NC_044371.1	79836432	79836968	.	1000	.	-1	51.6528	-1	230	2.79503	3.33122	79836432	79836968	101.141	233	79836472	79836823	51.6528	188
	NC_044370.1	17962738	17963069	.	1000	.	-1	51.6511	-1	145	2.76281	3.29682	17962765	17963069	73.4082	128	17962738	17963004	51.6511	136
	NC_044375.1	26373148	26373547	.	1000	.	-1	51.651	-1	218	2.58429	3.13446	26373201	26373507	51.651	164	26373148	26373547	53.9806	220
	NC_044370.1	57212138	57212589	.	1000	.	-1	51.6346	-1	263	2.65262	3.19534	57212138	57212577	57.3834	260	57212218	57212589	51.6346	187
	NC_044379.1	48167879	48168320	.	1000	.	-1	51.5584	-1	300	2.7934	3.32898	48167879	48168320	88.6929	294	48168046	48168304	51.5584	140
	NC_044377.1	19272711	19273101	.	1000	.	-1	51.553	-1	185	2.78717	3.32342	19272711	19273101	83.3088	188	19272732	19273048	51.553	162
	NC_044375.1	19843959	19844276	.	1000	.	-1	51.5523	-1	155	2.5964	3.14692	19843959	19844254	51.5523	155	19843966	19844276	62.9124	149
	NC_029855.1	380897	381226	.	1000	.	-1	51.5293	-1	160	2.79227	3.32676	380897	381226	101.545	158	380951	381210	51.5293	109
	NC_044370.1	39936783	39937306	.	1000	.	-1	51.5048	-1	371	2.6095	3.15818	39936783	39937265	54.1392	355	39937004	39937306	51.5048	167
	NC_044377.1	19912312	19912654	.	1000	.	-1	51.4775	-1	196	2.58948	3.14035	19912312	19912654	51.4775	195	19912409	19912653	56.0741	101
	NC_044370.1	21343294	21343680	.	1000	.	-1	51.4297	-1	183	2.75783	3.29216	21343294	21343666	72.6861	184	21343327	21343680	51.4297	150
	NC_044379.1	53800357	53800809	.	1000	.	-1	51.4123	-1	204	2.73793	3.27546	53800357	53800809	68.9454	193	53800368	53800752	51.4123	204
	NC_044371.1	13822727	13823308	.	1000	.	-1	51.4103	-1	394	2.69834	3.24018	13822945	13823308	62.6449	190	13822727	13823253	51.4103	380
	NC_044373.1	88543527	88543879	.	1000	.	-1	51.4096	-1	184	2.66565	3.21096	88543527	88543877	58.8752	176	88543566	88543879	51.4096	154
	NC_044370.1	92283369	92283657	.	1000	.	-1	51.4079	-1	152	2.75696	3.29144	92283369	92283656	72.751	148	92283392	92283657	51.4079	134
	NC_044378.1	27365015	27365340	.	1000	.	-1	51.359	-1	157	2.67953	3.22512	27365015	27365340	60.6014	159	27365015	27365336	51.359	156
	NC_044375.1	1832124	1832694	.	1000	.	-1	51.3513	-1	271	2.72563	3.26339	1832124	1832694	66.7649	270	1832246	1832553	51.3513	150
	NC_044375.1	55086011	55086400	.	1000	.	-1	51.3395	-1	211	2.58806	3.13904	55086011	55086368	51.3395	208	55086022	55086400	68.4319	204
	NC_044370.1	10653908	10654357	.	1000	.	-1	51.3308	-1	177	2.7837	3.32046	10653908	10654357	84.2863	174	10653956	10654241	51.3308	133
	NC_044370.1	23419415	23419765	.	1000	.	-1	51.2854	-1	150	2.58549	3.13609	23419415	23419754	51.2854	150	23419423	23419765	55.8992	143
	NC_044370.1	94930305	94931324	.	1000	.	-1	51.2854	-1	602	2.59134	3.14134	94930700	94931207	51.2854	209	94930305	94931324	59.1595	601
	NC_044373.1	22212202	22212507	.	1000	.	-1	51.2754	-1	183	2.76958	3.30402	22212202	22212507	76.942	191	22212220	22212505	51.2754	158
	NC_044370.1	56067148	56067557	.	1000	.	-1	51.2657	-1	183	2.78887	3.32454	56067148	56067557	94.5848	184	56067148	56067461	51.2657	182
	NC_044375.1	79020597	79020919	.	1000	.	-1	51.2385	-1	157	2.73947	3.27689	79020609	79020919	69.7229	148	79020597	79020897	51.2385	154
	NC_044378.1	35991807	35992576	.	1000	.	-1	51.2205	-1	558	2.65419	3.19702	35991807	35992576	57.9773	569	35992130	35992520	51.2205	225
	NC_044370.1	61477315	61477836	.	1000	.	-1	51.2035	-1	366	2.56751	3.12111	61477461	61477836	51.2035	218	61477315	61477821	75.8791	368
	NC_044370.1	27297737	27298337	.	1000	.	-1	51.2022	-1	389	2.77768	3.31274	27297737	27298289	81.1737	394	27297894	27298337	51.2022	228
	NC_044379.1	27698529	27699039	.	1000	.	-1	51.1703	-1	283	2.66031	3.20379	27698529	27699002	58.4368	290	27698548	27699039	51.1703	258
	NC_044372.1	54010506	54010865	.	1000	.	-1	51.1368	-1	195	2.77876	3.31347	54010513	54010865	83.1854	195	54010506	54010847	51.1368	189
	NC_044374.1	83447056	83447461	.	1000	.	-1	51.1185	-1	230	2.58938	3.14003	83447129	83447461	52.8476	155	83447056	83447435	51.1185	232
	NC_044375.1	6278868	6279211	.	1000	.	-1	51.1185	-1	164	2.77974	3.3153	6278878	6279211	104.013	168	6278868	6279207	51.1185	150
	NC_044370.1	74464950	74465314	.	1000	.	-1	51.0871	-1	230	2.58551	3.13642	74464950	74465310	51.0871	224	74465047	74465314	63.7996	140
	NC_044377.1	1822823	1823226	.	1000	.	-1	51.0624	-1	193	2.5861	3.13773	1822823	1823226	51.0624	191	1822830	1823214	62.1182	188
	NC_044379.1	24878251	24878638	.	1000	.	-1	51.0517	-1	181	2.67941	3.22443	24878251	24878602	60.9241	181	24878270	24878638	51.0517	162
	NC_044373.1	25000081	25000576	.	1000	.	-1	51.0383	-1	334	2.66903	3.21337	25000266	25000576	59.7598	157	25000081	25000555	51.0383	327
	NC_044375.1	12739669	12740055	.	1000	.	-1	51.0223	-1	220	2.57681	3.12859	12739695	12740055	52.0768	187	12739669	12740039	51.0223	228
	NC_044372.1	30102118	30102562	.	1000	.	-1	50.9612	-1	185	2.78199	3.31714	30102118	30102562	89.3695	174	30102140	30102520	50.9612	174
	NC_044377.1	73044100	73044400	.	1000	.	-1	50.9612	-1	159	2.66632	3.21199	73044100	73044400	59.4091	160	73044100	73044385	50.9612	158
	NC_044371.1	81244577	81244917	.	1000	.	-1	50.9173	-1	185	2.57827	3.12957	81244582	81244895	50.9173	177	81244577	81244917	66.9214	188
	NC_044371.1	99962494	99963064	.	1000	.	-1	50.8564	-1	276	2.71219	3.2521	99962610	99963064	65.3396	161	99962494	99962989	50.8564	275
	NC_044376.1	35364009	35364449	.	1000	.	-1	50.8564	-1	172	2.74142	3.27831	35364009	35364381	71.1579	180	35364023	35364449	50.8564	151
	NC_044373.1	15653335	15653788	.	1000	.	-1	50.8534	-1	290	2.77988	3.31567	15653335	15653788	89.1837	287	15653447	15653768	50.8534	181
	NC_044370.1	96379632	96379974	.	1000	.	-1	50.8202	-1	173	2.57868	3.13055	96379632	96379963	50.8202	171	96379645	96379974	65.4864	163
	NC_044371.1	84916596	84917079	.	1000	.	-1	50.8124	-1	235	2.77752	3.31201	84916596	84917079	86.6419	245	84916640	84917050	50.8124	181
	NC_044376.1	12971210	12971623	.	1000	.	-1	50.8124	-1	182	2.77952	3.31493	12971210	12971623	92.1448	165	12971243	12971622	50.8124	167
	NC_044375.1	96322539	96322721	.	1000	.	-1	50.8023	-1	84	2.55748	3.11109	96322539	96322721	50.8023	84	96322540	96322719	51.0601	83
	NC_044379.1	46449029	46449245	.	1000	.	-1	50.7915	-1	90	2.57981	3.1312	46449029	46449245	50.7915	90	46449030	46449245	62.5069	90
	NC_044373.1	88869961	88870280	.	1000	.	-1	50.7909	-1	155	2.57772	3.12925	88869961	88870273	50.7909	148	88869979	88870280	58.0056	144
	NC_044375.1	66881722	66882043	.	1000	.	-1	50.7878	-1	159	2.72867	3.26835	66881722	66882043	68.8796	156	66881728	66882023	50.7878	157
	NC_044375.1	62706751	62707097	.	1000	.	-1	50.7709	-1	167	2.70078	3.24193	62706756	62707061	63.8478	162	62706751	62707097	50.7709	168
	NC_044375.1	3934321	3934804	.	1000	.	-1	50.7574	-1	267	2.56137	3.11431	3934385	3934737	50.7574	190	3934321	3934804	52.0757	280
	NC_044371.1	74376323	74376907	.	1000	.	-1	50.7483	-1	164	2.77572	3.30946	74376323	74376728	86.3779	167	74376324	74376907	50.7483	160
	NC_044376.1	59041316	59041637	.	1000	.	-1	50.6905	-1	186	2.57357	3.12599	59041373	59041605	50.6905	126	59041316	59041637	65.8672	189
	NC_044379.1	51803039	51803315	.	1000	.	-1	50.6905	-1	144	2.56453	3.11787	51803062	51803309	50.6905	119	51803039	51803315	70.9636	146
	NC_044375.1	56747089	56747474	.	1000	.	-1	50.673	-1	145	2.54384	3.10042	56747114	56747474	50.673	122	56747089	56747474	77.5976	144
	NC_044371.1	85905436	85905808	.	1000	.	-1	50.6638	-1	192	2.56391	3.11754	85905453	85905786	50.6638	182	85905436	85905808	53.6045	186
	NC_044370.1	29277531	29277838	.	1000	.	-1	50.6381	-1	154	2.56098	3.11399	29277531	29277835	50.6381	150	29277537	29277838	53.0933	152
	NC_044370.1	87269848	87270149	.	1000	.	-1	50.5551	-1	159	2.58831	3.13937	87269862	87270149	52.9291	154	87269848	87270141	50.5551	150
	NC_044377.1	1710661	1711175	.	1000	.	-1	50.5551	-1	193	2.58357	3.13414	1710661	1711175	52.6172	188	1710669	1711099	50.5551	190
	NC_044379.1	55283280	55283794	.	1000	.	-1	50.5478	-1	290	2.57256	3.12501	55283314	55283794	51.9022	253	55283280	55283793	50.5478	293
	NC_044376.1	19061710	19062042	.	1000	.	-1	50.518	-1	175	2.75395	3.28717	19061710	19062042	75.0892	182	19061732	19062011	50.518	146
	NC_044370.1	11004023	11004582	.	1000	.	-1	50.5147	-1	177	2.77358	3.30801	11004023	11004582	88.6198	170	11004074	11004439	50.5147	134
	NC_044379.1	34588329	34588706	.	1000	.	-1	50.5094	-1	171	2.6538	3.19668	34588354	34588706	58.4068	154	34588329	34588659	50.5094	164
	NC_044377.1	34332545	34332930	.	1000	.	-1	50.4802	-1	175	2.56748	3.12079	34332552	34332924	50.4802	183	34332545	34332930	57.0799	161
	NC_044374.1	86279215	86279501	.	1000	.	-1	50.4761	-1	144	2.50772	3.06608	86279215	86279495	50.4761	142	86279224	86279501	86.3066	138
	NC_044379.1	56967716	56968120	.	1000	.	-1	50.4669	-1	207	2.61555	3.16315	56967800	56968120	54.9352	131	56967716	56968071	50.4669	200
	NC_044371.1	99556437	99556795	.	1000	.	-1	50.4283	-1	157	2.65312	3.19601	99556437	99556774	58.4011	149	99556457	99556795	50.4283	145
	NC_044370.1	9224706	9225154	.	1000	.	-1	50.4173	-1	232	2.67946	3.22478	9224706	9225154	61.6958	231	9224724	9225120	50.4173	215
	NC_044371.1	25576183	25576666	.	1000	.	-1	50.4173	-1	159	2.68453	3.22932	25576183	25576647	62.2367	162	25576187	25576666	50.4173	152
	NC_044378.1	15400304	15400671	.	1000	.	-1	50.4173	-1	172	2.7661	3.29933	15400304	15400627	102.556	163	15400322	15400671	50.4173	164
	NC_044370.1	31419681	31420038	.	1000	.	-1	50.4163	-1	168	2.54746	3.10333	31419717	31420003	50.5367	138	31419681	31420038	50.4163	163
	NC_044377.1	27375562	27375907	.	1000	.	-1	50.408	-1	219	2.56301	3.11625	27375636	27375907	50.408	145	27375562	27375894	55.485	220
	NW_022060368.1	245632	246144	.	1000	.	-1	50.3993	-1	185	2.76454	3.29754	245632	246144	102.78	180	245637	246054	50.3993	186
	NC_044372.1	80991263	80991604	.	1000	.	-1	50.3795	-1	188	2.64413	3.18827	80991263	80991604	57.6112	193	80991273	80991600	50.3795	174
	NC_044372.1	1962686	1963164	.	1000	.	-1	50.3763	-1	352	2.61389	3.16215	1962900	1963164	54.8721	133	1962686	1963148	50.3763	357
	NC_044373.1	6394227	6394608	.	1000	.	-1	50.3521	-1	200	2.70473	3.24612	6394227	6394568	65.1567	198	6394274	6394608	50.3521	156
	NC_044372.1	37569405	37569826	.	1000	.	-1	50.2808	-1	236	2.75282	3.28575	37569405	37569826	76.2157	243	37569468	37569776	50.2808	167
	NC_044372.1	3223015	3223307	.	1000	.	-1	50.2757	-1	169	2.76139	3.29539	3223015	3223293	81.0501	172	3223050	3223307	50.2757	131
	NC_044370.1	55397281	55397652	.	1000	.	-1	50.2667	-1	193	2.54819	3.1043	55397335	55397598	50.6036	140	55397281	55397652	50.2667	192
	NC_044377.1	17801097	17801478	.	1000	.	-1	50.2401	-1	192	2.55993	3.1127	17801116	17801478	50.2401	179	17801097	17801451	55.6129	187
	NC_044370.1	20428221	20428562	.	1000	.	-1	50.1871	-1	200	2.56276	3.11592	20428283	20428557	50.1871	138	20428221	20428562	59.2063	200
	NC_044376.1	46130750	46131093	.	1000	.	-1	50.1597	-1	178	2.7026	3.24367	46130750	46131093	65.0426	168	46130756	46131092	50.1597	183
	NC_044378.1	68713599	68713883	.	1000	.	-1	50.1582	-1	154	2.75392	3.28682	68713599	68713883	77.6724	154	68713629	68713878	50.1582	125
	NC_044379.1	51638611	51639038	.	1000	.	-1	50.1582	-1	175	2.59223	3.14232	51638611	51638956	53.3869	180	51638613	51639038	50.1582	169
	NC_044371.1	62005645	62006097	.	1000	.	-1	50.1415	-1	152	2.53739	3.09495	62005645	62005986	50.1415	149	62005646	62006097	74.6724	154
	NC_044370.1	69310094	69310747	.	1000	.	-1	50.1145	-1	186	2.76254	3.29646	69310094	69310747	99.1016	188	69310131	69310473	50.1145	148
	NC_044376.1	15926889	15927264	.	1000	.	-1	50.1145	-1	178	2.74786	3.28187	15926889	15927251	110.6	172	15926917	15927264	50.1145	156
	NC_044370.1	70331868	70332302	.	1000	.	-1	50.0848	-1	217	2.66083	3.20481	70331868	70332287	59.8664	219	70331881	70332302	50.0848	203
	NC_044371.1	83400246	83400590	.	1000	.	-1	50.0848	-1	194	2.76066	3.29503	83400246	83400590	83.1863	191	83400276	83400577	50.0848	167
	NC_044370.1	41598678	41599150	.	1000	.	-1	50.0383	-1	187	2.74279	3.27902	41598699	41599150	74.3775	173	41598678	41599007	50.0383	181
	NC_044377.1	44025296	44025532	.	1000	.	-1	50.002	-1	99	2.55876	3.11141	44025302	44025532	50.002	92	44025296	44025530	59.5242	100
	NC_044371.1	6415416	6415767	.	1000	.	-1	49.9574	-1	144	2.62031	3.17083	6415422	6415689	55.5778	134	6415416	6415767	49.9574	149
	NC_044372.1	5480411	5480729	.	1000	.	-1	49.9574	-1	150	2.58574	3.13675	5480417	5480693	53.1207	144	5480411	5480729	49.9574	151
	NC_044373.1	49281213	49281570	.	1000	.	-1	49.9574	-1	203	2.72803	3.26764	49281213	49281544	70.8428	186	49281269	49281570	49.9574	164
	NC_044375.1	78796534	78796756	.	1000	.	-1	49.9574	-1	118	2.60103	3.15222	78796535	78796756	54.3459	119	78796534	78796744	49.9574	116
	NC_044378.1	17782162	17782409	.	1000	.	-1	49.9574	-1	133	2.71483	3.25456	17782163	17782409	68.2398	133	17782162	17782400	49.9574	133
	NC_044378.1	35725853	35726186	.	1000	.	-1	49.9574	-1	157	2.54891	3.10462	35725853	35726186	50.6905	165	35725856	35726184	49.9574	146
	NC_044371.1	75564641	75564986	.	1000	.	-1	49.9422	-1	169	2.76043	3.29431	75564655	75564986	88.1338	156	75564641	75564953	49.9422	168
	NC_044370.1	96306711	96307169	.	1000	.	-1	49.9399	-1	195	2.54296	3.09978	96306711	96307109	49.9399	205	96306720	96307169	51.9792	177
	NC_044370.1	104293973	104294493	.	1000	.	-1	49.9151	-1	133	2.65795	3.20176	104293973	104294493	59.7777	129	104293986	104294483	49.9151	124
	NC_044371.1	76045723	76046100	.	1000	.	-1	49.9151	-1	177	2.58184	3.13283	76045723	76046100	52.8768	173	76045756	76046080	49.9151	148
	NC_044373.1	192285	192647	.	1000	.	-1	49.9117	-1	159	2.67936	3.22408	192285	192647	62.4486	159	192286	192588	49.9117	158
	NC_044379.1	32687203	32687755	.	1000	.	-1	49.882	-1	332	2.661	3.20515	32687205	32687731	60.1713	335	32687203	32687755	49.882	327
	NC_044370.1	4478552	4478800	.	1000	.	-1	49.8807	-1	121	2.68348	3.22862	4478552	4478800	63.0137	119	4478562	4478794	49.8807	113
	NC_044372.1	65298953	65299283	.	1000	.	-1	49.8759	-1	164	2.57205	3.12436	65298953	65299264	52.2148	166	65298960	65299283	49.8759	155
	NC_044375.1	49236494	49236814	.	1000	.	-1	49.8618	-1	135	2.68755	3.23246	49236494	49236814	63.6924	131	49236513	49236760	49.8618	120
	NC_044377.1	2114691	2115042	.	1000	.	-1	49.8139	-1	228	2.64676	3.19062	2114691	2115042	58.4982	226	2114743	2115021	49.8139	179
	NC_044377.1	68778695	68779080	.	1000	.	-1	49.7992	-1	163	2.75603	3.28931	68778695	68779034	90.0372	159	68778719	68779080	49.7992	143
	NC_044378.1	51220755	51221258	.	1000	.	-1	49.7989	-1	170	2.53973	3.09656	51220755	51221258	49.7989	162	51220759	51221115	51.4659	174
	NC_044378.1	56307144	56307430	.	1000	.	-1	49.7094	-1	157	2.55023	3.10591	56307144	56307425	49.7094	157	56307152	56307430	64.4642	150
	NC_044376.1	3647797	3648217	.	1000	.	-1	49.6985	-1	274	2.73169	3.27048	3647797	3648212	73.4082	270	3647944	3648217	49.6985	131
	NC_044378.1	4427531	4427847	.	1000	.	-1	49.6751	-1	173	2.70784	3.24963	4427531	4427836	67.7951	166	4427572	4427847	49.6751	140
	NW_022060454.1	642076	642523	.	1000	.	-1	49.6613	-1	288	2.68867	3.23386	642076	642514	64.2184	289	642199	642523	49.6613	165
	NC_044372.1	754190	754969	.	1000	.	-1	49.6556	-1	231	2.6121	3.1605	754291	754969	55.2424	140	754190	754652	49.6556	221
	NC_044373.1	4601090	4601637	.	1000	.	-1	49.6265	-1	167	2.73088	3.27013	4601090	4601637	73.414	166	4601111	4601598	49.6265	147
	NC_044375.1	37615950	37616326	.	1000	.	-1	49.612	-1	169	2.53136	3.09172	37615984	37616259	49.612	137	37615950	37616326	50.1663	168
	NC_044379.1	56570910	56571776	.	1000	.	-1	49.612	-1	211	2.54935	3.10527	56570910	56571776	49.612	217	56570914	56571496	56.6691	201
	NC_044372.1	52916554	52916951	.	1000	.	-1	49.5907	-1	165	2.59888	3.15022	52916554	52916951	54.3459	163	52916576	52916918	49.5907	145
	NC_044375.1	61208030	61208387	.	1000	.	-1	49.589	-1	184	2.75199	3.28505	61208030	61208341	88.3865	181	61208041	61208387	49.589	176
	NC_044378.1	38888070	38888482	.	1000	.	-1	49.5882	-1	222	2.7093	3.25069	38888070	38888425	68.4633	217	38888156	38888482	49.5882	142
	NC_044370.1	103985682	103986080	.	1000	.	-1	49.5789	-1	218	2.62192	3.17252	103985682	103986070	56.1783	218	103985697	103986080	49.5789	203
	NC_044370.1	68614981	68615382	.	1000	.	-1	49.5649	-1	254	2.70249	3.24332	68614981	68615358	66.9468	247	68615082	68615382	49.5649	161
	NC_044370.1	97193933	97194274	.	1000	.	-1	49.5195	-1	174	2.54787	3.10398	97193935	97194274	49.5195	176	97193933	97194230	56.2346	170
	NC_044376.1	34259067	34259555	.	1000	.	-1	49.5181	-1	175	2.63639	3.18224	34259067	34259404	57.7582	160	34259103	34259555	49.5181	154
	NC_044376.1	5537166	5537576	.	1000	.	-1	49.502	-1	184	2.6707	3.21509	5537184	5537576	61.9539	169	5537166	5537520	49.502	182
	NC_044375.1	16009215	16009855	.	1000	.	-1	49.5005	-1	171	2.74533	3.28045	16009215	16009600	82.1895	169	16009228	16009855	49.5005	160
	NC_044379.1	14060828	14061319	.	1000	.	-1	49.4858	-1	162	2.54562	3.10236	14060870	14061291	49.4858	124	14060828	14061319	55.5258	159
	NC_044372.1	62538758	62539171	.	1000	.	-1	49.4687	-1	229	2.54632	3.10268	62538758	62539151	49.4687	213	62538806	62539171	62.097	198
	NC_044374.1	81361251	81361662	.	1000	.	-1	49.4656	-1	180	2.52589	3.08589	81361251	81361652	49.4656	173	81361257	81361662	49.8121	182
	NC_044377.1	5583041	5583658	.	1000	.	-1	49.4643	-1	415	2.5209	3.08203	5583041	5583653	49.4643	424	5583177	5583658	74.0289	270
	NC_044377.1	41732622	41732836	.	1000	.	-1	49.456	-1	109	2.55114	3.10721	41732622	41732835	50.9664	108	41732635	41732836	49.456	98
	NC_044379.1	58420736	58421161	.	1000	.	-1	49.443	-1	149	2.54345	3.1001	58420737	58421054	49.443	139	58420736	58421161	55.6497	158
	NC_044377.1	50449988	50450339	.	1000	.	-1	49.4173	-1	172	2.73813	3.27582	50450005	50450339	77.4927	158	50449988	50450301	49.4173	170
	NC_044374.1	62959458	62959854	.	1000	.	-1	49.3782	-1	230	2.54221	3.09913	62959458	62959854	49.3782	238	62959541	62959828	56.1819	139
	NC_044378.1	61351499	61351807	.	1000	.	-1	49.3782	-1	155	2.54133	3.09817	61351499	61351788	49.3782	143	61351508	61351807	55.6503	159
	NC_044370.1	55031779	55032248	.	1000	.	-1	49.3606	-1	174	2.74679	3.28116	55031779	55032116	86.4952	170	55031817	55032248	49.3606	140
	NC_044373.1	34161015	34161986	.	1000	.	-1	49.3396	-1	248	2.70615	3.24787	34161042	34161965	68.5236	490	34161015	34161986	49.3396	522
	NC_044370.1	51157416	51157689	.	1000	.	-1	49.3059	-1	127	2.52706	3.08847	51157417	51157653	49.3059	119	51157416	51157689	69.2339	134
	NC_044373.1	88390295	88390687	.	1000	.	-1	49.3052	-1	159	2.5397	3.09624	88390319	88390687	49.3052	137	88390295	88390676	62.2081	157
	NC_044370.1	96618853	96619163	.	1000	.	-1	49.2997	-1	133	2.69857	3.24053	96618853	96619163	66.7403	138	96618873	96619112	49.2997	108
	NC_044374.1	1605475	1605806	.	1000	.	-1	49.2793	-1	176	2.56559	3.11884	1605475	1605800	52.0353	169	1605525	1605806	49.2793	134
	NC_044379.1	34034167	34035015	.	1000	.	-1	49.2601	-1	611	2.70802	3.25034	34034167	34034998	69.1343	599	34034549	34035015	49.2601	242
	NC_044377.1	7895244	7895998	.	1000	.	-1	49.2549	-1	428	2.52512	3.08525	7895244	7895845	49.2549	419	7895553	7895998	50.8739	128
	NC_029855.1	24188	24658	.	1000	.	-1	49.2406	-1	351	2.64539	3.18928	24193	24649	59.0757	226	24188	24658	49.2406	232
	NC_044377.1	12941757	12942139	.	1000	.	-1	49.1825	-1	170	2.53412	3.09366	12941757	12942139	49.1825	155	12941785	12942108	63.3091	158
	NC_044370.1	51617779	51618257	.	1000	.	-1	49.1822	-1	324	2.52672	3.08718	51617779	51618227	49.62	323	51617972	51618257	49.1822	133
	NC_044373.1	3416590	3416907	.	1000	.	-1	49.1822	-1	146	2.5929	3.14297	3416590	3416905	54.1784	140	3416614	3416907	49.1822	129
	NC_044374.1	81821501	81821796	.	1000	.	-1	49.167	-1	133	2.67169	3.21612	81821501	81821796	62.6215	131	81821510	81821760	49.167	126
	NC_044370.1	14125396	14125780	.	1000	.	-1	49.0874	-1	189	2.58189	3.13316	14125430	14125753	53.2554	153	14125396	14125780	49.0874	192
	NC_044370.1	26703323	26703599	.	1000	.	-1	49.0696	-1	147	2.59796	3.1489	26703323	26703599	54.4904	150	26703327	26703588	49.0696	141
	NC_044374.1	12399327	12399760	.	1000	.	-1	49.0364	-1	185	2.59575	3.14528	12399338	12399760	54.3791	174	12399327	12399707	49.0364	186
	NC_044372.1	61148307	61148754	.	1000	.	-1	49.021	-1	214	2.6696	3.21371	61148307	61148685	62.5351	214	61148326	61148754	49.021	195
	NC_044373.1	43957645	43957915	.	1000	.	-1	49.0209	-1	134	2.70969	3.25104	43957645	43957904	70.2187	131	43957661	43957915	49.0209	121
	NC_044376.1	34534192	34534606	.	1000	.	-1	48.9779	-1	178	2.66631	3.21165	34534195	34534606	62.0751	170	34534192	34534541	48.9779	184
	NC_044374.1	630275	630678	.	1000	.	-1	48.9627	-1	229	2.52363	3.08428	630280	630678	48.9627	234	630275	630648	51.6724	219
	NC_029855.1	272637	272917	.	1000	.	-1	48.9513	-1	151	2.73513	3.27298	272637	272917	80.1697	148	272645	272914	48.9513	147
	NC_044371.1	82613566	82613910	.	1000	.	-1	48.9457	-1	197	2.69462	3.23808	82613575	82613910	66.8987	187	82613566	82613899	48.9457	199
	NC_044379.1	51167243	51167645	.	1000	.	-1	48.9344	-1	228	2.52776	3.08912	51167332	51167641	48.9344	132	51167243	51167645	53.7901	236
	NC_044374.1	34875189	34875573	.	1000	.	-1	48.9258	-1	174	2.60834	3.15719	34875189	34875516	55.4578	174	34875229	34875573	48.9258	134
	NC_044372.1	1488399	1488753	.	1000	.	-1	48.8783	-1	184	2.56016	3.11302	1488435	1488753	51.8734	153	1488399	1488748	48.8783	180
	NC_044375.1	17938641	17939145	.	1000	.	-1	48.8783	-1	250	2.73231	3.27155	17938641	17939143	78.9464	261	17938673	17939145	48.8783	208
	NC_044377.1	51157786	51158182	.	1000	.	-1	48.8734	-1	149	2.70338	3.24437	51157786	51158182	115.023	148	51157836	51158055	48.8734	101
	NC_044370.1	44433756	44434102	.	1000	.	-1	48.8569	-1	161	2.52647	3.08686	44433756	44434102	48.8569	160	44433776	44434040	53.5461	143
	NC_044375.1	94143111	94143433	.	1000	.	-1	48.8564	-1	150	2.72648	3.26516	94143111	94143413	75.8976	144	94143130	94143433	48.8564	137
	NC_044376.1	45619316	45619617	.	1000	.	-1	48.7855	-1	157	2.52692	3.08783	45619325	45619614	48.7855	148	45619316	45619617	54.6999	157
	NC_044372.1	62230643	62231090	.	1000	.	-1	48.7787	-1	208	2.72163	3.26163	62230643	62231090	74.7885	192	62230658	62231066	48.7787	209
	NC_044374.1	13045198	13045638	.	1000	.	-1	48.7787	-1	185	2.5765	3.12827	13045240	13045579	53.1207	147	13045198	13045638	48.7787	181
	NC_044375.1	23260997	23261320	.	1000	.	-1	48.7787	-1	154	2.54174	3.09849	23261010	23261320	50.6905	140	23260997	23261302	48.7787	155
	NC_044378.1	41586676	41587156	.	1000	.	-1	48.7787	-1	215	2.73628	3.27404	41586676	41587156	89.6535	210	41586759	41587089	48.7787	138
	NC_044371.1	66864638	66864872	.	1000	.	-1	48.7738	-1	128	2.70346	3.24472	66864638	66864872	69.7247	128	66864645	66864870	48.7738	122
	NC_044375.1	48569370	48569870	.	1000	.	-1	48.7731	-1	149	2.70585	3.24752	48569370	48569870	70.5345	152	48569378	48569687	48.7731	139
	NC_044373.1	89032937	89033569	.	1000	.	-1	48.7617	-1	407	2.52786	3.08945	89032937	89033569	48.7617	388	89033225	89033532	60.2755	138
	NC_044379.1	27864294	27864661	.	1000	.	-1	48.7396	-1	146	2.71993	3.26021	27864294	27864661	104.088	139	27864329	27864573	48.7396	119
	NC_044375.1	82588267	82588704	.	1000	.	-1	48.7115	-1	184	2.63986	3.18425	82588267	82588704	59.1133	190	82588272	82588599	48.7115	174
	NC_029855.1	363069	363297	.	1000	.	-1	48.6918	-1	127	2.52676	3.08751	363096	363297	48.6918	108	363069	363293	58.9429	120
	NC_044376.1	45528474	45528791	.	1000	.	-1	48.6701	-1	140	2.61334	3.16149	45528486	45528790	56.0893	131	45528474	45528791	48.6701	138
	NC_044371.1	87617086	87617576	.	1000	.	-1	48.6495	-1	189	2.69899	3.24088	87617147	87617532	69.0976	135	87617086	87617576	48.6495	182
	NC_044375.1	14330247	14330592	.	1000	.	-1	48.6495	-1	186	2.71535	3.25597	14330247	14330592	73.4082	187	14330290	14330588	48.6495	143
	NC_044375.1	2287178	2287528	.	1000	.	-1	48.6336	-1	168	2.72716	3.26622	2287178	2287528	79.1393	169	2287201	2287485	48.6336	144
	NC_044370.1	25031867	25032209	.	1000	.	-1	48.6069	-1	151	2.50625	3.06482	25031874	25032209	48.6069	150	25031867	25032174	49.1796	146
	NC_044376.1	41723306	41723600	.	1000	.	-1	48.5681	-1	146	2.72611	3.2641	41723306	41723600	79.3809	142	41723328	41723597	48.5681	129
	NW_022060368.1	7119	7420	.	1000	.	-1	48.5574	-1	154	2.51597	3.07625	7119	7406	48.5574	139	7141	7420	52.0613	147
	NC_044376.1	32552435	32552779	.	1000	.	-1	48.5427	-1	183	2.68812	3.23316	32552435	32552779	66.826	188	32552440	32552765	48.5427	173
	NC_044379.1	17011092	17011583	.	1000	.	-1	48.542	-1	170	2.72489	3.26304	17011103	17011583	79.1669	157	17011092	17011575	48.542	173
	NC_044371.1	65109733	65110063	.	1000	.	-1	48.5385	-1	178	2.71567	3.25632	65109733	65110063	74.4047	177	65109766	65110063	48.5385	147
	NC_044371.1	91903857	91904247	.	1000	.	-1	48.4718	-1	195	2.71689	3.25738	91903857	91904247	74.869	187	91903892	91904227	48.4718	169
	NC_044379.1	31515056	31515539	.	1000	.	-1	48.4565	-1	301	2.6288	3.17588	31515056	31515539	58.1203	303	31515109	31515503	48.4565	246
	NC_044371.1	87025069	87025561	.	1000	.	-1	48.4391	-1	255	2.37121	2.9404	87025069	87025487	48.4391	257	87025107	87025561	99.9667	216
	NC_044378.1	6276879	6277203	.	1000	.	-1	48.4012	-1	164	2.67965	3.22547	6276898	6277194	65.3567	153	6276879	6277203	48.4012	157
	NW_022060329.1	261859	262116	.	1000	.	-1	48.3935	-1	96	2.7231	3.26233	261859	262116	95.9314	91	261862	262116	48.3935	99
	NC_044379.1	42998147	42998597	.	1000	.	-1	48.3783	-1	181	2.5198	3.0817	42998147	42998537	48.3783	183	42998158	42998597	60.2953	169
	NC_044375.1	61546338	61546656	.	1000	.	-1	48.3448	-1	167	2.58464	3.13479	61546366	61546656	54.0032	143	61546338	61546641	48.3448	163
	NC_044372.1	51642968	51643482	.	1000	.	-1	48.3262	-1	343	2.64967	3.19433	51642968	51643482	60.9733	350	51643104	51643463	48.3262	200
	NC_044370.1	59248530	59248760	.	1000	.	-1	48.2881	-1	137	2.51642	3.07657	59248530	59248759	48.2881	133	59248534	59248760	57.1699	138
	NC_044373.1	55632641	55632957	.	1000	.	-1	48.2881	-1	166	2.51132	3.07178	55632652	55632957	48.2881	153	55632641	55632948	52.3354	169
	NC_044374.1	45916529	45916878	.	1000	.	-1	48.2881	-1	252	2.51187	3.07337	45916529	45916878	48.2881	248	45916653	45916878	52.3354	132
	NC_044378.1	32555690	32555988	.	1000	.	-1	48.2881	-1	159	2.51643	3.07689	32555707	32555983	48.2881	137	32555690	32555988	60.8616	165
	NC_044379.1	16936115	16936400	.	1000	.	-1	48.2881	-1	136	2.5054	3.06388	16936118	16936400	48.2881	135	16936115	16936378	67.133	135
	NC_044379.1	32119792	32120144	.	1000	.	-1	48.2881	-1	175	2.50748	3.06577	32119792	32120122	48.2881	169	32119837	32120144	65.8672	136
	NC_044374.1	75738407	75738906	.	1000	.	-1	48.2767	-1	204	2.66054	3.20413	75738407	75738906	62.5704	204	75738451	75738802	48.2767	160
	NC_044379.1	59821980	59822601	.	1000	.	-1	48.27	-1	271	2.50929	3.0686	59822110	59822601	48.27	142	59821980	59822506	63.449	270
	NC_044379.1	31306027	31306583	.	1000	.	-1	48.2564	-1	184	2.42098	2.98711	31306027	31306368	48.2564	190	31306029	31306583	88.4542	177
	NC_044376.1	22113670	22113985	.	1000	.	-1	48.2458	-1	160	2.65672	3.20074	22113670	22113985	61.9991	165	22113697	22113967	48.2458	129
	NC_044373.1	72557832	72558220	.	1000	.	-1	48.234	-1	213	2.51093	3.07114	72557832	72558220	48.234	222	72557850	72558213	53.1212	187
	NC_044377.1	5212019	5212329	.	1000	.	-1	48.2084	-1	161	2.49966	3.05824	5212019	5212329	48.2084	166	5212042	5212316	49.7136	133
	NC_044371.1	2337403	2337915	.	1000	.	-1	48.2065	-1	150	2.50991	3.06955	2337412	2337746	48.2065	143	2337403	2337915	62.1036	148
	NC_044374.1	79572493	79572750	.	1000	.	-1	48.2048	-1	140	2.49931	3.05762	79572493	79572739	48.2048	142	79572514	79572750	49.7546	118
	NC_044375.1	39179326	39179852	.	1000	.	-1	48.1936	-1	351	2.53013	3.09075	39179326	39179852	50.2631	362	39179471	39179839	48.1936	195
	NC_044379.1	62680637	62681357	.	1000	.	-1	48.1936	-1	174	2.64678	3.19163	62680637	62681048	60.7231	175	62680660	62681357	48.1936	150
	NC_044378.1	39548460	39548815	.	1000	.	-1	48.1894	-1	166	2.61939	3.16982	39548460	39548798	57.2559	169	39548462	39548815	48.1894	162
	NC_044372.1	5539345	5539702	.	1000	.	-1	48.1669	-1	148	2.66252	3.20652	5539345	5539702	63.0152	154	5539345	5539683	48.1669	143
	NC_044375.1	92670788	92671266	.	1000	.	-1	48.1552	-1	334	2.71733	3.25808	92670788	92671266	95.5554	334	92670994	92671257	48.1552	129
	NC_044370.1	77292465	77292839	.	1000	.	-1	48.1421	-1	150	2.64222	3.18693	77292507	77292839	60.2617	116	77292465	77292827	48.1421	143
	NC_044370.1	72360329	72360740	.	1000	.	-1	48.1315	-1	137	2.49298	3.05324	72360329	72360639	48.1315	137	72360330	72360740	48.5427	136
	NC_044375.1	9105072	9105739	.	1000	.	-1	48.1299	-1	391	2.72126	3.26127	9105072	9105653	87.0954	377	9105221	9105739	48.1299	257
	NC_044370.1	16563471	16563811	.	1000	.	-1	48.0939	-1	150	2.717	3.25773	16563471	16563769	79.5312	149	16563479	16563811	48.0939	144
	NC_044371.1	12521859	12522264	.	1000	.	-1	48.0939	-1	219	2.71238	3.25245	12521920	12522264	76.1743	170	12521859	12522259	48.0939	207
	NC_044375.1	57131408	57131689	.	1000	.	-1	48.0921	-1	147	2.68878	3.23421	57131417	57131689	68.8857	138	57131408	57131686	48.0921	148
	NC_044371.1	89175606	89176130	.	1000	.	-1	48.0908	-1	312	2.51136	3.0721	89175693	89176130	48.0908	237	89175606	89176126	56.9203	300
	NW_022060518.1	164149	164564	.	1000	.	-1	48.0787	-1	259	2.56703	3.12014	164149	164564	52.7464	257	164187	164556	48.0787	224
	NC_044371.1	90693251	90693598	.	1000	.	-1	48.043	-1	190	2.51914	3.08106	90693296	90693598	49.5968	146	90693251	90693574	48.043	190
	NC_044374.1	69289785	69290188	.	1000	.	-1	48.0297	-1	227	2.47963	3.039	69289785	69290188	48.0297	232	69289853	69290163	72.1236	155
	NC_044375.1	87341169	87341496	.	1000	.	-1	48.007	-1	192	2.69984	3.24158	87341169	87341486	71.9394	190	87341206	87341496	48.007	157
	NC_044373.1	79837148	79837529	.	1000	.	-1	48.0041	-1	259	2.66007	3.20345	79837244	79837523	62.9113	163	79837148	79837529	48.0041	260
	NC_029855.1	288569	289706	.	1000	.	-1	47.9925	-1	169	2.50385	3.06169	288569	289706	47.9925	603	288571	289706	52.5295	251
	NC_044377.1	6077975	6078305	.	1000	.	-1	47.9857	-1	169	2.67364	3.21923	6077975	6078299	65.4127	176	6077977	6078305	47.9857	161
	NC_044375.1	85809606	85810171	.	1000	.	-1	47.9691	-1	178	2.69317	3.23738	85809606	85810171	70.525	174	85809649	85809932	47.9691	139
	NC_044379.1	46104029	46104570	.	1000	.	-1	47.9691	-1	166	2.70775	3.24928	46104029	46104451	74.9942	165	46104038	46104570	47.9691	158
	NW_022060454.1	701866	702106	.	1000	.	-1	47.9583	-1	112	2.50449	3.06231	701866	702106	47.9583	114	701873	702091	53.3299	104
	NC_044379.1	25560031	25560743	.	1000	.	-1	47.9447	-1	191	2.63983	3.18392	25560031	25560491	60.2739	183	25560072	25560743	47.9447	158
	NC_044372.1	47660745	47661084	.	1000	.	-1	47.9278	-1	170	2.4946	3.0545	47660764	47661063	47.9278	148	47660745	47661084	65.2603	173
	NC_044376.1	33122702	33123047	.	1000	.	-1	47.9185	-1	181	2.49026	3.04826	33122702	33123046	47.9185	185	33122724	33123047	48.8175	155
	NC_044373.1	38473316	38473685	.	1000	.	-1	47.8954	-1	137	2.65779	3.20142	38473316	38473685	121.835	135	38473320	38473609	47.8954	136
	NC_029855.1	129375	129896	.	1000	.	-1	47.8578	-1	234	2.49207	3.05168	129375	129872	48.2335	171	129395	129896	47.8578	278
	NC_044376.1	26550218	26550668	.	1000	.	-1	47.8534	-1	204	2.48885	3.0461	26550218	26550668	47.8534	195	26550264	26550605	66.5982	167
	NC_044371.1	93160745	93161525	.	1000	.	-1	47.8518	-1	527	2.36471	2.93429	93160745	93161525	47.8518	430	93160815	93161461	95.5663	453
	NC_044375.1	75620836	75621255	.	1000	.	-1	47.8177	-1	166	2.54066	3.0972	75620842	75621180	50.9611	160	75620836	75621255	47.8177	167
	NC_044378.1	52572729	52573006	.	1000	.	-1	47.7755	-1	133	2.69239	3.23667	52572741	52573006	70.8535	121	52572729	52572987	47.7755	134
	NC_029855.1	258979	259192	.	1000	.	-1	47.7746	-1	95	2.493	3.05356	258979	259170	47.7746	92	258982	259192	50.2069	96
	NC_044370.1	14244269	14244731	.	1000	.	-1	47.7646	-1	301	2.68969	3.23492	14244407	14244731	70.0692	171	14244269	14244705	47.7646	293
	NC_044373.1	18441381	18441754	.	1000	.	-1	47.7642	-1	192	2.67928	3.22373	18441381	18441754	67.3322	188	18441443	18441730	47.7642	134
	NC_044371.1	90399007	90399674	.	1000	.	-1	47.758	-1	323	2.3869	2.95508	90399076	90399674	47.758	196	90399007	90399661	90.7665	382
	NC_044374.1	83680295	83680617	.	1000	.	-1	47.758	-1	156	2.4281	2.99406	83680295	83680617	47.758	153	83680296	83680609	81.3006	158
	NC_044375.1	9814757	9815120	.	1000	.	-1	47.7522	-1	163	2.52991	3.09042	9814784	9815116	50.4344	134	9814757	9815120	47.7522	165
	NC_044377.1	74647531	74647851	.	1000	.	-1	47.7378	-1	164	2.49663	3.05512	74647555	74647851	47.7378	140	74647531	74647818	52.2292	165
	NC_044373.1	18198392	18198921	.	1000	.	-1	47.7348	-1	341	2.49836	3.057	18198538	18198921	47.7348	189	18198392	18198909	60.1507	348
	NC_044370.1	52531025	52531412	.	1000	.	-1	47.7338	-1	167	2.52224	3.08332	52531025	52531412	49.9757	164	52531030	52531375	47.7338	166
	NC_044373.1	14860320	14860637	.	1000	.	-1	47.6686	-1	152	2.49497	3.05481	14860320	14860614	47.6686	150	14860342	14860637	52.2088	132
	NC_044370.1	43677374	43677830	.	1000	.	-1	47.6586	-1	215	2.67822	3.22269	43677374	43677789	111.182	208	43677432	43677830	47.6586	164
	NC_044378.1	36516750	36517749	.	1000	.	-1	47.6557	-1	618	2.4922	3.05199	36517219	36517749	47.6557	173	36516750	36517631	62.4245	595
	NC_044373.1	42009422	42009945	.	1000	.	-1	47.6538	-1	235	2.47287	3.03073	42009447	42009845	47.6538	207	42009422	42009945	69.5577	239
	NC_044379.1	43865888	43866298	.	1000	.	-1	47.6538	-1	167	2.59167	3.14166	43865915	43866218	55.0149	137	43865888	43866298	47.6538	170
	NC_044370.1	11838429	11838820	.	1000	.	-1	47.649	-1	235	2.49128	3.05012	11838523	11838820	47.649	153	11838429	11838813	62.3804	224
	NC_044376.1	2984149	2984649	.	1000	.	-1	47.6441	-1	273	2.62281	3.17354	2984149	2984649	58.3986	277	2984248	2984631	47.6441	171
	NC_044376.1	40090768	40091141	.	1000	.	-1	47.6354	-1	168	2.49045	3.04857	40090796	40091141	48.21	147	40090768	40091079	47.6354	162
	NC_044370.1	26603831	26604207	.	1000	.	-1	47.6283	-1	186	2.47095	3.03012	26603831	26604170	47.6283	179	26603841	26604207	69.7062	184
	NC_044370.1	62331623	62332051	.	1000	.	-1	47.6068	-1	267	2.56763	3.12144	62331623	62332042	53.1207	269	62331734	62332051	47.6068	155
	NC_044378.1	57860739	57861850	.	1000	.	-1	47.6068	-1	153	2.64677	3.19096	57860739	57861850	61.8329	462	57860739	57861850	47.6068	165
	NC_044370.1	71643589	71643931	.	1000	.	-1	47.5723	-1	167	2.7043	3.24542	71643589	71643931	78.5876	170	71643616	71643906	47.5723	137
	NC_044374.1	16915679	16916260	.	1000	.	-1	47.5434	-1	259	2.70733	3.24893	16915691	16916094	87.2058	240	16915679	16916260	47.5434	266
	NC_044379.1	51101513	51102214	.	1000	.	-1	47.527	-1	357	2.49139	3.05075	51101740	51102074	47.527	131	51101513	51102214	51.7014	356
	NC_044377.1	74375375	74375627	.	1000	.	-1	47.5051	-1	150	2.48994	3.04765	74375375	74375626	47.5051	151	74375392	74375627	51.391	132
	NC_044379.1	28492081	28492412	.	1000	.	-1	47.4716	-1	177	2.70492	3.24647	28492081	28492404	91.7566	178	28492124	28492412	47.4716	133
	NC_029855.1	336613	336860	.	1000	.	-1	47.4517	-1	132	2.47855	3.03746	336613	336851	47.4517	133	336618	336860	48.2592	127
	NC_044377.1	2802719	2803104	.	1000	.	-1	47.4177	-1	180	2.70197	3.24262	2802719	2803068	78.2889	173	2802731	2803104	47.4177	175
	NC_044373.1	47762284	47762767	.	1000	.	-1	47.4119	-1	277	2.62961	3.17622	47762357	47762724	59.8634	213	47762284	47762767	47.4119	269
	NC_044378.1	53394024	53394353	.	1000	.	-1	47.3989	-1	158	2.5971	3.14758	53394038	53394328	55.7461	144	53394024	53394353	47.3989	158
	NC_044379.1	4789336	4789969	.	1000	.	-1	47.3838	-1	257	2.33938	2.91468	4789399	4789969	47.3838	190	4789336	4789773	96.8383	261
	NC_044378.1	65327972	65328299	.	1000	.	-1	47.3767	-1	156	2.47317	3.03134	65327972	65328262	47.3767	152	65327972	65328299	47.3892	161
	NC_044375.1	2945911	2946180	.	1000	.	-1	47.3689	-1	144	2.47944	3.03838	2945911	2946180	47.3689	141	2945915	2946173	64.8698	143
	NC_044376.1	853598	854385	.	1000	.	-1	47.3463	-1	349	2.49109	3.04919	853625	854385	47.3463	322	853598	854317	53.9092	350
	NC_044375.1	6537914	6538266	.	1000	.	-1	47.2359	-1	227	2.56739	3.12046	6537914	6538266	53.2655	232	6538029	6538261	47.2359	108
	NC_044371.1	86666226	86666599	.	1000	.	-1	47.1916	-1	188	2.60812	3.15619	86666226	86666599	57.1158	187	86666263	86666599	47.1916	152
	NC_044370.1	4970260	4970783	.	1000	.	-1	47.1821	-1	333	2.61299	3.16116	4970403	4970783	57.7104	202	4970260	4970752	47.1821	321
	NC_044374.1	85952019	85952572	.	1000	.	-1	47.1492	-1	167	2.67299	3.21854	85952044	85952572	68.2053	148	85952019	85952345	47.1492	161
	NC_044374.1	84931773	84932094	.	1000	.	-1	47.1423	-1	156	2.66984	3.21406	84931773	84932094	108.951	159	84931807	84932032	47.1423	120
	NC_044375.1	26120439	26120808	.	1000	.	-1	47.1423	-1	186	2.48815	3.04549	26120439	26120808	48.2084	193	26120463	26120794	47.1423	156
	NC_044378.1	56703618	56703967	.	1000	.	-1	47.1243	-1	146	2.50808	3.0664	56703618	56703908	49.3364	148	56703623	56703967	47.1243	139
	NC_044372.1	40708126	40708503	.	1000	.	-1	47.1217	-1	164	2.65992	3.20312	40708130	40708471	64.987	154	40708126	40708503	47.1217	170
	NC_044374.1	86027738	86028204	.	1000	.	-1	47.1053	-1	177	2.51167	3.07305	86027738	86028204	49.4851	174	86027763	86028092	47.1053	156
	NC_044373.1	49994533	49994818	.	1000	.	-1	47.0557	-1	135	2.48264	3.04209	49994537	49994818	47.0557	134	49994533	49994808	52.7818	133
	NC_044379.1	59734606	59734919	.	1000	.	-1	47.0005	-1	166	2.56172	3.11528	59734619	59734919	52.9908	159	59734606	59734903	47.0005	160
	NC_044373.1	16160527	16160967	.	1000	.	-1	46.9968	-1	242	2.69289	3.23703	16160527	16160929	75.8045	229	16160573	16160967	46.9968	209
	NC_044370.1	20420836	20421186	.	1000	.	-1	46.9926	-1	180	2.69832	3.23983	20420836	20421186	84.3236	177	20420904	20421149	46.9926	116
	NC_044370.1	104361241	104361605	.	1000	.	-1	46.9889	-1	225	2.50628	3.06514	104361286	104361605	49.2991	178	104361241	104361572	46.9889	227
	NC_044371.1	5062118	5062699	.	1000	.	-1	46.9889	-1	306	2.67722	3.22165	5062118	5062581	70.2085	304	5062243	5062699	46.9889	184
	NC_044378.1	38383659	38384007	.	1000	.	-1	46.9635	-1	182	2.6194	3.17016	38383659	38384001	58.9329	178	38383692	38384007	46.9635	154
	NC_044375.1	82382797	82383168	.	1000	.	-1	46.9453	-1	217	2.64387	3.18794	82382825	82383168	62.6449	192	82382797	82383160	46.9453	215
	NC_044372.1	55694572	55694903	.	1000	.	-1	46.9433	-1	81	2.48139	3.04147	55694579	55694890	46.9433	75	55694572	55694903	53.6415	80
	NC_044379.1	30970110	30970416	.	1000	.	-1	46.9029	-1	161	2.47294	3.03104	30970110	30970416	47.4829	157	30970129	30970416	46.9029	146
	NC_044375.1	175550	175849	.	1000	.	-1	46.8903	-1	121	2.53495	3.09398	175550	175829	51.0328	118	175555	175849	46.8903	119
	NC_044377.1	72775574	72775829	.	1000	.	-1	46.8903	-1	116	2.65067	3.19467	72775577	72775829	63.9435	113	72775574	72775827	46.8903	116
	NC_044374.1	16353327	16353777	.	1000	.	-1	46.8592	-1	241	2.47672	3.03439	16353327	16353758	46.8592	248	16353349	16353777	60.3027	213
	NC_044376.1	36923975	36924352	.	1000	.	-1	46.8327	-1	200	2.66213	3.20618	36924003	36924352	108.779	175	36923975	36924349	46.8327	197
	NC_044371.1	87631068	87631400	.	1000	.	-1	46.83	-1	147	2.66067	3.20447	87631081	87631383	66.0463	136	87631068	87631400	46.83	145
	NC_044370.1	2393918	2394373	.	1000	.	-1	46.8213	-1	210	2.69098	3.23632	2393918	2394283	77.516	204	2393949	2394373	46.8213	186
	NC_029855.1	127795	128500	.	1000	.	-1	46.8183	-1	201	2.68848	3.23351	127795	128489	75.8347	382	127810	128500	46.8183	370
	NC_044376.1	912030	912353	.	1000	.	-1	46.8144	-1	147	2.66784	3.21268	912044	912353	68.407	139	912030	912317	46.8144	142
	NC_044377.1	59261756	59262090	.	1000	.	-1	46.8144	-1	159	2.63611	3.18157	59261768	59262076	61.7843	140	59261756	59262090	46.8144	167
	NC_044377.1	60970335	60970809	.	1000	.	-1	46.8048	-1	312	2.6717	3.21646	60970335	60970809	69.641	315	60970452	60970769	46.8048	192
	NC_044377.1	2528292	2528713	.	1000	.	-1	46.7953	-1	274	2.66512	3.20993	2528388	2528713	67.71	184	2528292	2528697	46.7953	268
	NC_044378.1	61879787	61880223	.	1000	.	-1	46.7846	-1	200	2.47383	3.03195	61879810	61880126	46.7846	180	61879787	61880223	61.258	197
	NC_044370.1	8870932	8871358	.	1000	.	-1	46.7799	-1	243	2.49048	3.04888	8870974	8871358	48.3473	197	8870932	8871315	46.7799	248
	NC_044379.1	30905380	30905827	.	1000	.	-1	46.7692	-1	188	2.51828	3.07945	30905400	30905803	50.1197	167	30905380	30905827	46.7692	190
	NC_044370.1	99665643	99666161	.	1000	.	-1	46.7576	-1	247	2.69026	3.23562	99665712	99666161	79.6487	186	99665643	99666027	46.7576	240
	NC_044373.1	90650538	90650912	.	1000	.	-1	46.7482	-1	197	2.47492	3.03256	90650538	90650912	46.7482	200	90650564	90650887	50.8534	168
	NC_044370.1	8628044	8628409	.	1000	.	-1	46.7296	-1	173	2.67966	3.22582	8628060	8628378	72.5951	155	8628044	8628409	46.7296	176
	NC_044373.1	491703	492117	.	1000	.	-1	46.722	-1	201	2.61548	3.16282	491703	492067	58.8668	193	491743	492117	46.722	170
	NC_044372.1	13988239	13988919	.	1000	.	-1	46.6776	-1	460	2.53155	3.09204	13988459	13988870	50.9456	231	13988239	13988919	46.6776	469
	NC_044373.1	45627306	45627719	.	1000	.	-1	46.6523	-1	197	2.47651	3.03378	45627315	45627719	46.6523	197	45627306	45627704	53.3018	189
	NC_044379.1	23523230	23523540	.	1000	.	-1	46.6463	-1	164	2.50376	3.06137	23523244	23523521	49.2941	153	23523230	23523540	46.6463	161
	NC_044372.1	19310896	19311296	.	1000	.	-1	46.6427	-1	206	2.59294	3.1433	19310896	19311296	56.1171	206	19310916	19311288	46.6427	186
	NC_044371.1	100808431	100808954	.	1000	.	-1	46.5957	-1	358	2.5655	3.11852	100808431	100808954	53.662	352	100808504	100808950	46.5957	292
	NW_022060498.1	449533	450134	.	1000	.	-1	46.5604	-1	359	2.50961	3.06924	449561	450134	49.5229	331	449533	450095	46.5604	359
	NC_044370.1	15806102	15806918	.	1000	.	-1	46.5584	-1	484	2.46793	3.02829	15806437	15806918	46.5584	155	15806102	15806746	61.4048	478
	NC_044378.1	2529727	2530294	.	1000	.	-1	46.5527	-1	354	2.45742	3.02033	2529811	2530241	46.5527	288	2529727	2530294	46.9742	336
	NC_044375.1	36377487	36377849	.	1000	.	-1	46.5468	-1	187	2.6767	3.22096	36377487	36377847	72.4179	183	36377506	36377849	46.5468	173
	NC_044376.1	20954853	20955314	.	1000	.	-1	46.5441	-1	192	2.63464	3.18124	20954875	20955225	61.9559	172	20954853	20955314	46.5441	190
	NC_044375.1	7788762	7789198	.	1000	.	-1	46.4941	-1	151	2.52727	3.0888	7788762	7789150	50.7191	146	7788763	7789198	46.4941	156
	NC_044375.1	21248198	21248931	.	1000	.	-1	46.4777	-1	210	2.46974	3.02921	21248198	21248843	46.4777	354	21248222	21248931	59.1595	337
	NC_044379.1	57010142	57011436	.	1000	.	-1	46.4744	-1	935	2.67055	3.21474	57010146	57011421	98.8948	621	57010142	57011436	46.4744	476
	NW_022060417.1	226447	226799	.	1000	.	-1	46.4436	-1	161	2.61777	3.16648	226450	226799	59.6824	156	226447	226750	46.4436	163
	NC_044372.1	80236258	80236570	.	1000	.	-1	46.442	-1	158	2.54122	3.09784	80236258	80236551	51.9022	154	80236268	80236570	46.442	152
	NC_044372.1	80783366	80783740	.	1000	.	-1	46.442	-1	214	2.66373	3.2072	80783366	80783740	69.5385	220	80783416	80783722	46.442	158
	NC_044375.1	8109269	8109621	.	1000	.	-1	46.442	-1	162	2.67673	3.22131	8109269	8109621	93.8091	162	8109294	8109610	46.442	138
	NC_044378.1	22249523	22249814	.	1000	.	-1	46.442	-1	131	2.61901	3.16882	22249523	22249814	59.9566	134	22249532	22249771	46.442	119
	NC_044373.1	3377455	3378412	.	1000	.	-1	46.4147	-1	186	2.49225	3.05231	3377455	3378190	48.7008	189	3377461	3378412	46.4147	178
	NC_044377.1	75785133	75785647	.	1000	.	-1	46.4147	-1	327	2.67367	3.21958	75785133	75785647	94.5282	325	75785249	75785628	46.4147	214
	NC_044372.1	78126687	78127240	.	1000	.	-1	46.4074	-1	189	2.57557	3.12729	78126699	78127240	54.8107	177	78126687	78127110	46.4074	190
	NC_044371.1	91152767	91153030	.	1000	.	-1	46.395	-1	115	2.46867	3.0289	91152767	91153030	46.395	112	91152771	91153024	57.1075	115
	NC_044370.1	52600183	52600782	.	1000	.	-1	46.3818	-1	162	2.67225	3.2175	52600183	52600782	73.0405	168	52600194	52600498	46.3818	145
	NC_044379.1	52433248	52433614	.	1000	.	-1	46.3749	-1	208	2.44453	3.0099	52433248	52433573	46.3749	204	52433288	52433614	66.9347	172
	NC_044377.1	11094604	11094947	.	1000	.	-1	46.3447	-1	163	2.6465	3.19028	11094618	11094931	65.0232	148	11094604	11094947	46.3447	164
	NC_044378.1	48710636	48710879	.	1000	.	-1	46.3447	-1	109	2.66282	3.20686	48710636	48710879	69.7147	113	48710639	48710858	46.3447	103
	NC_044371.1	6354109	6354487	.	1000	.	-1	46.3404	-1	162	2.46146	3.02278	6354116	6354417	46.3404	155	6354109	6354487	49.6082	162
	NC_044372.1	28415885	28416147	.	1000	.	-1	46.3278	-1	139	2.41973	2.9859	28415894	28416128	46.3278	131	28415885	28416147	73.3491	138
	NC_044377.1	77772116	77772434	.	1000	.	-1	46.3144	-1	166	2.53615	3.09463	77772120	77772434	51.5752	159	77772116	77772420	46.3144	169
	NC_044379.1	11172510	11172857	.	1000	.	-1	46.3144	-1	215	2.63155	3.17789	11172510	11172836	62.375	211	11172602	11172857	46.3144	128
	NC_044375.1	4867423	4867966	.	1000	.	-1	46.1767	-1	374	2.40895	2.97747	4867543	4867966	46.1767	251	4867423	4867964	74.7909	377
	NC_044379.1	57553574	57554359	.	1000	.	-1	46.1651	-1	377	2.67218	3.21715	57553745	57554250	93.0784	193	57553574	57554359	46.1651	391
	NC_044375.1	39730899	39731235	.	1000	.	-1	46.1533	-1	164	2.50827	3.06671	39730899	39731235	49.692	160	39730899	39731223	46.1533	169
	NC_044374.1	54078791	54079115	.	1000	.	-1	46.1498	-1	141	2.62221	3.17286	54078791	54079115	61.1044	147	54078810	54079097	46.1498	117
	NC_044375.1	34298614	34299018	.	1000	.	-1	46.1441	-1	118	2.6759	3.22027	34298614	34299018	84.6404	108	34298634	34298941	46.1441	108
	NC_044378.1	35961368	35961788	.	1000	.	-1	46.1323	-1	191	2.65442	3.1977	35961374	35961788	68.4908	171	35961368	35961697	46.1323	205
	NC_044376.1	25983676	25984184	.	1000	.	-1	46.1031	-1	314	2.48931	3.04641	25983792	25984178	48.6495	201	25983676	25984184	46.1031	312
	NC_044377.1	77163544	77163911	.	1000	.	-1	46.0611	-1	169	2.45003	3.01389	77163586	77163898	46.0611	131	77163544	77163911	47.4563	165
	NC_044373.1	80203240	80203534	.	1000	.	-1	46.0454	-1	142	2.5776	3.12892	80203264	80203531	55.4212	118	80203240	80203534	46.0454	143
	NC_029855.1	86023	86344	.	1000	.	-1	46.0321	-1	147	2.63412	3.18023	86027	86344	63.587	156	86023	86322	46.0321	134
	NC_044373.1	73351256	73351794	.	1000	.	-1	46.024	-1	207	2.67274	3.21819	73351269	73351699	83.864	190	73351256	73351794	46.024	211
	NC_044375.1	92865936	92866316	.	1000	.	-1	46.0123	-1	204	2.40013	2.96934	92865979	92866316	46.0123	166	92865936	92866296	75.6004	200
	NC_044377.1	11860034	11860315	.	1000	.	-1	45.9831	-1	131	2.47899	3.03808	11860034	11860315	48.16	139	11860045	11860280	45.9831	112
	NC_044378.1	26226224	26226614	.	1000	.	-1	45.9816	-1	173	2.64596	3.18995	26226224	26226614	66.4033	182	26226256	26226600	45.9816	132
	NW_022060378.1	92780	93269	.	1000	.	-1	45.9553	-1	234	2.59767	3.14824	92780	93269	57.9584	229	92782	93186	45.9553	238
	NC_044379.1	10334955	10335377	.	1000	.	-1	45.9349	-1	240	2.57834	3.1299	10334955	10335377	126.626	240	10335004	10335376	45.9349	191
	NC_044375.1	60942352	60942750	.	1000	.	-1	45.9318	-1	165	2.44591	3.01205	60942376	60942750	45.9318	134	60942352	60942728	46.9368	172
	NC_044376.1	1911401	1911956	.	1000	.	-1	45.8937	-1	297	2.4552	3.01818	1911547	1911917	45.8937	141	1911401	1911956	50.8124	308
	NC_044377.1	11524277	11524606	.	1000	.	-1	45.8909	-1	160	2.49269	3.05293	11524282	11524606	48.9561	158	11524277	11524548	45.8909	157
	NC_044370.1	13661524	13661961	.	1000	.	-1	45.8739	-1	160	2.64012	3.18492	13661536	13661961	65.287	152	13661524	13661834	45.8739	156
	NC_044374.1	19772466	19772788	.	1000	.	-1	45.8704	-1	157	2.44435	3.00959	19772466	19772763	45.8704	152	19772477	19772788	47.2029	152
	NC_044374.1	29906085	29906383	.	1000	.	-1	45.8704	-1	87	2.45562	3.0191	29906086	29906374	45.8704	86	29906085	29906383	51.5155	87
	NC_044375.1	13462070	13462356	.	1000	.	-1	45.8681	-1	142	2.45524	3.01849	13462073	13462336	45.8681	135	13462070	13462356	56.3741	147
	NC_044371.1	79600410	79600814	.	1000	.	-1	45.8441	-1	237	2.62967	3.17655	79600483	79600802	63.134	159	79600410	79600814	45.8441	242
	NC_044378.1	4558837	4559319	.	1000	.	-1	45.8429	-1	169	2.56072	3.11334	4558864	4559167	54.1155	152	4558837	4559319	45.8429	159
	NC_044372.1	25694575	25694905	.	1000	.	-1	45.8322	-1	161	2.44518	3.01082	25694592	25694905	45.8322	154	25694575	25694874	47.7338	152
	NC_044373.1	6620280	6620628	.	1000	.	-1	45.8172	-1	170	2.45416	3.01757	6620312	6620587	45.8172	140	6620280	6620628	51.6466	168
	NC_044379.1	58239227	58239877	.	1000	.	-1	45.8009	-1	423	2.6386	3.18325	58239227	58239877	104.206	421	58239521	58239783	45.8009	132
	NC_044370.1	3634712	3635135	.	1000	.	-1	45.7933	-1	228	2.44412	3.00868	3634774	3635135	45.7933	172	3634712	3635078	47.8405	222
	NC_044373.1	5295820	5296387	.	1000	.	-1	45.771	-1	261	2.61667	3.16448	5295820	5296387	61.0869	251	5295945	5296318	45.771	146
	NW_022060454.1	68241	68619	.	1000	.	-1	45.7638	-1	161	2.50877	3.06797	68241	68547	50.0146	160	68243	68619	45.7638	161
	NC_044374.1	52090475	52090655	.	1000	.	-1	45.7402	-1	90	2.59088	3.14101	52090476	52090655	57.2733	91	52090475	52090653	45.7402	89
	NC_044379.1	39297488	39297801	.	1000	.	-1	45.7359	-1	171	2.63635	3.18191	39297488	39297801	104.417	173	39297492	39297801	45.7359	165
	NC_044377.1	79010959	79011460	.	1000	.	-1	45.73	-1	150	2.65228	3.195	79010980	79011339	69.8915	139	79010959	79011460	45.73	141
	NC_044372.1	690940	691346	.	1000	.	-1	45.697	-1	160	2.65901	3.20244	690940	691346	73.0548	166	690978	691248	45.697	117
	NC_044378.1	34289329	34289585	.	1000	.	-1	45.697	-1	138	2.65481	3.19871	34289329	34289585	71.168	139	34289338	34289580	45.697	128
	NC_044370.1	103836614	103837005	.	1000	.	-1	45.6912	-1	138	2.44952	3.01358	103836614	103837005	45.6912	137	103836617	103836921	50.7483	137
	NC_044375.1	77987062	77987459	.	1000	.	-1	45.6752	-1	197	2.60182	3.15288	77987062	77987423	58.9996	199	77987097	77987459	45.6752	161
	NC_044370.1	89957281	89957585	.	1000	.	-1	45.6517	-1	167	2.6619	3.20583	89957281	89957579	75.0785	171	89957282	89957585	45.6517	163
	NC_044376.1	32930564	32930953	.	1000	.	-1	45.6517	-1	203	2.65663	3.2004	32930564	32930953	72.2641	192	32930633	32930936	45.6517	145
	NC_044378.1	6667612	6668047	.	1000	.	-1	45.6384	-1	226	2.56639	3.11916	6667612	6667990	54.7375	235	6667703	6668047	45.6384	126
	NC_044375.1	10142706	10142991	.	1000	.	-1	45.6259	-1	144	2.48996	3.04795	10142718	10142991	48.9498	132	10142706	10142976	45.6259	145
	NC_044372.1	30298270	30298653	.	1000	.	-1	45.6077	-1	210	2.5932	3.14429	30298308	30298653	58.028	175	30298270	30298652	45.6077	208
	NC_044373.1	24152127	24152494	.	1000	.	-1	45.5921	-1	194	2.58484	3.13511	24152127	24152494	56.8384	183	24152182	24152481	45.5921	151
	NC_044371.1	74737873	74738393	.	1000	.	-1	45.5811	-1	154	2.38042	2.9489	74737886	74738393	45.5811	222	74737873	74738379	75.7862	147
	NC_044372.1	83086366	83086826	.	1000	.	-1	45.5764	-1	182	2.60024	3.15189	83086366	83086826	59.0425	178	83086379	83086822	45.5764	174
	NC_044373.1	38286288	38286646	.	1000	.	-1	45.5609	-1	162	2.65501	3.19939	38286315	38286646	72.823	145	38286288	38286609	45.5609	153
	NC_044374.1	80585432	80586071	.	1000	.	-1	45.5609	-1	441	2.63342	3.17923	80585432	80586071	102.486	438	80585724	80586032	45.5609	153
	NC_044372.1	19171306	19171610	.	1000	.	-1	45.5345	-1	132	2.58652	3.13806	19171311	19171610	57.1412	132	19171306	19171579	45.5345	128
	NC_044371.1	99120721	99121052	.	1000	.	-1	45.5201	-1	157	2.51552	3.07593	99120721	99121052	50.6508	156	99120724	99121037	45.5201	155
	NC_044370.1	60506603	60507113	.	1000	.	-1	45.501	-1	318	2.64945	3.19399	60506735	60507113	93.6648	189	60506603	60507098	45.501	316
	NC_044370.1	71234429	71234735	.	1000	.	-1	45.501	-1	149	2.55189	3.10753	71234429	71234735	53.5853	149	71234441	71234717	45.501	137
	NC_044371.1	67509937	67510256	.	1000	.	-1	45.501	-1	153	2.60902	3.15785	67509941	67510256	60.7153	146	67509937	67510249	45.501	156
	NC_044372.1	61785225	61785594	.	1000	.	-1	45.4805	-1	187	2.65513	3.19972	61785237	61785594	74.1274	175	61785225	61785565	45.4805	188
	NC_044377.1	20349205	20349639	.	1000	.	-1	45.471	-1	212	2.63141	3.17756	20349205	20349623	65.1949	209	20349238	20349639	45.471	182
	NC_044376.1	571052	571387	.	1000	.	-1	45.4544	-1	188	2.44602	3.01235	571052	571385	45.4544	189	571063	571387	54.7043	176
	NC_044377.1	56023314	56023862	.	1000	.	-1	45.4431	-1	282	2.49125	3.04981	56023314	56023750	49.1309	272	56023393	56023862	45.4431	214
	NC_044379.1	55964454	55964967	.	1000	.	-1	45.4361	-1	193	2.59992	3.15155	55964454	55964967	59.3814	187	55964499	55964871	45.4361	154
	NC_044371.1	9343870	9344196	.	1000	.	-1	45.4291	-1	180	2.65497	3.19905	9343870	9344196	86.8888	181	9343926	9344176	45.4291	124
	NC_044379.1	55249166	55249409	.	1000	.	-1	45.4192	-1	103	2.58283	3.13381	55249166	55249409	57.079	105	55249175	55249400	45.4192	93
	NC_044375.1	61111678	61112288	.	1000	.	-1	45.4138	-1	279	2.41992	2.98621	61111678	61112245	45.4138	273	61111680	61112288	65.257	283
	NC_044372.1	62071607	62071838	.	1000	.	-1	45.3278	-1	109	2.43796	3.00561	62071623	62071838	45.3278	96	62071607	62071830	48.5623	107
	NC_044370.1	99948913	99949327	.	1000	.	-1	45.3271	-1	184	2.59695	3.14725	99948913	99949327	113.62	177	99948930	99949318	45.3271	175
	NC_044370.1	56912592	56913146	.	1000	.	-1	45.3219	-1	299	2.44207	3.00715	56912746	56913146	45.3219	153	56912592	56913033	50.518	292
	NC_044378.1	69119253	69120230	.	1000	.	-1	45.3055	-1	379	2.60995	3.15851	69119253	69120230	61.3363	525	69119337	69120230	45.3055	450
	NC_044378.1	426110	426403	.	1000	.	-1	45.2854	-1	144	2.43942	3.00654	426138	426403	45.2854	129	426110	426393	49.3471	131
	NC_044378.1	54088344	54088783	.	1000	.	-1	45.2844	-1	262	2.47705	3.03593	54088344	54088745	48.2881	251	54088353	54088783	45.2844	265
	NW_022060437.1	151950	152618	.	1000	.	-1	45.2844	-1	152	2.47696	3.03562	151950	152339	48.2881	145	151979	152618	45.2844	130
	NC_044370.1	87280943	87281286	.	1000	.	-1	45.2741	-1	171	2.62854	3.17522	87280943	87281267	65.6101	160	87280988	87281286	45.2741	138
	NC_044371.1	98591813	98592113	.	1000	.	-1	45.2738	-1	173	2.43454	2.99951	98591814	98592096	45.2738	170	98591813	98592113	60.0198	175
	NC_044371.1	85898048	85898380	.	1000	.	-1	45.2402	-1	171	2.64009	3.18459	85898048	85898379	69.8002	168	85898077	85898380	45.2402	146
	NC_044376.1	9155117	9155515	.	1000	.	-1	45.2098	-1	135	2.44304	3.00746	9155117	9155402	46.3903	136	9155119	9155515	45.2098	133
	NC_044378.1	63446682	63446990	.	1000	.	-1	45.2039	-1	68	2.4996	3.05793	63446683	63446990	49.7057	67	63446682	63446990	45.2039	69
	NC_044376.1	56463959	56464270	.	1000	.	-1	45.1977	-1	152	2.45146	3.01665	56463959	56464270	46.9091	155	56463974	56464244	45.1977	134
	NC_044372.1	29455971	29456467	.	1000	.	-1	45.1957	-1	246	2.43554	3.00133	29456076	29456373	45.1957	141	29455971	29456467	48.5765	247
	NC_044372.1	11821703	11822151	.	1000	.	-1	45.1863	-1	227	2.5704	3.12274	11821703	11822130	55.7468	231	11821727	11822151	45.1863	200
	NC_044374.1	33980169	33981009	.	1000	.	-1	45.1862	-1	542	2.43765	3.00469	33980178	33980898	45.1862	334	33980169	33981009	57.1699	346
	NC_044374.1	2789646	2790038	.	1000	.	-1	45.1214	-1	249	2.64731	3.1923	2789646	2790034	74.5992	250	2789721	2790038	45.1214	173
	NC_044371.1	90905366	90905884	.	1000	.	-1	45.1055	-1	357	2.43765	3.005	90905366	90905864	45.1055	349	90905563	90905884	54.4735	169
	NC_044372.1	11333319	11333664	.	1000	.	-1	45.1025	-1	176	2.4227	2.98922	11333319	11333664	45.1025	180	11333332	11333643	45.8855	160
	NC_044371.1	21013683	21013931	.	1000	.	-1	45.0963	-1	139	2.43609	3.00225	21013708	21013928	45.0963	115	21013683	21013931	54.9302	139
	NC_044375.1	64515492	64515812	.	1000	.	-1	45.0904	-1	186	2.43532	3.00072	64515492	64515812	45.0904	184	64515550	64515806	55.3025	130
	NC_044370.1	87679816	87680314	.	1000	.	-1	45.0453	-1	335	2.61424	3.16249	87679983	87680314	62.8752	169	87679816	87680311	45.0453	335
	NC_044375.1	19941959	19942521	.	1000	.	-1	45.0436	-1	201	2.48081	3.04054	19941959	19942518	48.6183	205	19942020	19942521	45.0436	136
	NC_044370.1	22602573	22602986	.	1000	.	-1	45.0276	-1	256	2.434	2.9989	22602583	22602982	45.0276	235	22602573	22602986	54.418	267
	NC_044372.1	32136459	32136775	.	1000	.	-1	45.0258	-1	152	2.52604	3.08622	32136459	32136769	51.8467	145	32136476	32136775	45.0258	143
	NC_044373.1	49553675	49554070	.	1000	.	-1	45.0018	-1	162	2.42782	2.99315	49553675	49553983	45.0018	153	49553692	49554070	48.1517	154
	NC_044371.1	86023274	86023800	.	1000	.	-1	44.9914	-1	191	2.50516	3.06357	86023318	86023626	50.2865	148	86023274	86023800	44.9914	190
	NC_044377.1	59789102	59789495	.	1000	.	-1	44.9622	-1	214	2.59598	3.14626	59789102	59789495	109.521	213	59789193	59789453	44.9622	124
	NC_044377.1	409357	409803	.	1000	.	-1	44.9595	-1	203	2.51842	3.08009	409357	409803	51.1723	198	409399	409742	44.9595	167
	NC_044376.1	58633756	58634164	.	1000	.	-1	44.9539	-1	241	2.61648	3.16414	58633794	58634163	63.9078	200	58633756	58634164	44.9539	244
	NC_044378.1	40051699	40052168	.	1000	.	-1	44.9539	-1	285	2.50509	3.06325	40051699	40052130	50.3321	274	40051836	40052168	44.9539	159
	NC_044379.1	47233387	47233697	.	1000	.	-1	44.931	-1	151	2.50291	3.06075	47233417	47233697	50.2256	123	47233387	47233664	44.931	149
	NC_044372.1	59259199	59259536	.	1000	.	-1	44.9263	-1	187	2.45111	3.01511	59259246	59259507	47.0146	147	59259199	59259536	44.9263	180
	NC_044378.1	40001950	40002533	.	1000	.	-1	44.9155	-1	193	2.53291	3.09301	40001950	40002533	52.53	200	40001969	40002291	44.9155	167
	NC_044373.1	88164612	88164892	.	1000	.	-1	44.9085	-1	111	2.59576	3.14561	88164612	88164892	60.1819	113	88164619	88164877	44.9085	102
	NC_044370.1	85951704	85952138	.	1000	.	-1	44.8519	-1	167	2.42371	2.98983	85951704	85952097	44.8519	159	85951704	85952138	47.4435	176
	NC_044372.1	14487310	14487711	.	1000	.	-1	44.8422	-1	212	2.42927	2.99527	14487310	14487676	44.8422	203	14487333	14487711	50.0645	199
	NC_044370.1	22775248	22775667	.	1000	.	-1	44.8158	-1	215	2.62055	3.17151	22775301	22775624	65.4552	164	22775248	22775667	44.8158	213
	NC_044374.1	39555038	39555434	.	1000	.	-1	44.8107	-1	210	2.64173	3.18593	39555075	39555434	75.8045	173	39555038	39555387	44.8107	211
	NC_044371.1	4315039	4315335	.	1000	.	-1	44.7699	-1	152	2.56168	3.11495	4315053	4315319	55.4393	129	4315039	4315335	44.7699	162
	NC_044379.1	40152078	40152626	.	1000	.	-1	44.7699	-1	331	2.6409	3.18526	40152078	40152532	74.9185	322	40152236	40152626	44.7699	182
	NC_044370.1	28076533	28076954	.	1000	.	-1	44.7384	-1	174	2.4095	2.97928	28076533	28076954	44.7384	174	28076542	28076880	45.2844	165
	NC_044374.1	21086266	21086513	.	1000	.	-1	44.7384	-1	98	2.42446	2.99073	21086266	21086474	44.7384	94	21086267	21086513	49.9574	101
	NC_044374.1	42044188	42044508	.	1000	.	-1	44.7384	-1	156	2.42004	2.98651	42044188	42044490	44.7384	149	42044228	42044508	47.6068	123
	NC_044377.1	97893	98301	.	1000	.	-1	44.7343	-1	231	2.46839	3.0286	97893	98301	48.048	235	97956	98280	44.7343	165
	NC_029855.1	296664	296928	.	1000	.	-1	44.7297	-1	146	2.63817	3.18291	296664	296928	73.5171	141	296704	296914	44.7297	111
	NC_044371.1	99294267	99294649	.	1000	.	-1	44.724	-1	152	2.5214	3.08299	99294267	99294629	51.6872	166	99294279	99294649	44.724	126
	NC_044370.1	55796632	55797049	.	1000	.	-1	44.7079	-1	155	2.59947	3.15122	55796633	55796969	61.3453	158	55796632	55797049	44.7079	151
	NC_044374.1	9128487	9128810	.	1000	.	-1	44.7079	-1	144	2.63863	3.18358	9128493	9128810	75.8605	139	9128487	9128775	44.7079	143
	NC_044370.1	18104833	18105293	.	1000	.	-1	44.6731	-1	163	2.42076	2.98681	18104833	18105293	44.6731	162	18104844	18105243	55.4878	154
	NC_044370.1	91419561	91419894	.	1000	.	-1	44.6668	-1	175	2.55675	3.11076	91419561	91419894	55.1066	181	91419582	91419880	44.6668	148
	NC_044371.1	62880644	62881277	.	1000	.	-1	44.6321	-1	224	2.62271	3.1732	62880644	62881277	94.1154	215	62880712	62881088	44.6321	166
	NC_044374.1	1025298	1025641	.	1000	.	-1	44.6244	-1	164	2.63113	3.17689	1025323	1025641	88.4754	140	1025298	1025626	44.6244	163
	NC_044377.1	73289787	73290171	.	1000	.	-1	44.595	-1	155	2.47687	3.03531	73289787	73290105	48.6417	156	73289790	73290171	44.595	151
	NC_044371.1	75064060	75064360	.	1000	.	-1	44.5878	-1	167	2.42148	2.98832	75064068	75064350	44.5878	161	75064060	75064360	52.6692	165
	NC_044375.1	54226011	54226380	.	1000	.	-1	44.5637	-1	194	2.55068	3.10624	54226011	54226380	54.5893	195	54226068	54226348	44.5637	136
	NC_044376.1	35271427	35271829	.	1000	.	-1	44.5588	-1	153	2.50427	3.062	35271434	35271829	50.5796	147	35271427	35271828	44.5588	153
	NC_044374.1	67991996	67992324	.	1000	.	-1	44.5087	-1	149	2.51901	3.08074	67991997	67992324	51.7123	156	67991996	67992293	44.5087	142
	NC_044373.1	8701954	8702309	.	1000	.	-1	44.4832	-1	177	2.41502	2.98259	8702010	8702309	44.4832	134	8701954	8702268	47.9944	164
	NC_044370.1	97202936	97203417	.	1000	.	-1	44.4744	-1	314	2.40184	2.97204	97203025	97203402	44.4744	216	97202936	97203417	44.595	324
	NC_044373.1	40417040	40417540	.	1000	.	-1	44.4487	-1	241	2.56651	3.11949	40417044	40417540	56.5591	231	40417040	40417462	44.4487	247
	NC_044370.1	10350560	10351260	.	1000	.	-1	44.4306	-1	262	2.61681	3.16581	10350648	10351260	66.4166	180	10350560	10351244	44.4306	257
	NC_044378.1	48766024	48766249	.	1000	.	-1	44.4247	-1	117	2.63354	3.17956	48766024	48766249	79.8192	115	48766044	48766242	44.4247	100
	NC_044372.1	84800102	84800593	.	1000	.	-1	44.4151	-1	162	2.43649	3.00286	84800102	84800593	46.2761	162	84800110	84800436	44.4151	154
	NC_044376.1	39866915	39867223	.	1000	.	-1	44.4103	-1	164	2.40156	2.97174	39866930	39867218	44.4103	145	39866915	39867223	44.7212	169
	NC_044379.1	13443306	13443828	.	1000	.	-1	44.3767	-1	321	2.4113	2.97958	13443306	13443828	44.3767	323	13443393	13443779	56.9547	233
	NC_044373.1	52686824	52687204	.	1000	.	-1	44.3662	-1	173	2.61803	3.16681	52686830	52687180	93.4045	161	52686824	52687204	44.3662	179
	NW_022060528.1	346973	347287	.	1000	.	-1	44.3336	-1	172	2.61361	3.16182	346973	347276	65.85	164	347008	347287	44.3336	146
	NC_044371.1	87556179	87557208	.	1000	.	-1	44.3316	-1	517	2.60327	3.15421	87556209	87557208	63.2212	485	87556179	87557168	44.3316	190
	NC_044373.1	67946340	67946718	.	1000	.	-1	44.3266	-1	264	2.55071	3.10656	67946340	67946718	54.8488	272	67946468	67946706	44.3266	129
	NC_044373.1	700635	701006	.	1000	.	-1	44.3258	-1	178	2.35791	2.93079	700643	701006	44.3258	174	700635	701002	71.0025	175
	NC_044370.1	66413335	66413637	.	1000	.	-1	44.3122	-1	141	2.61288	3.16083	66413335	66413636	65.8552	141	66413335	66413637	44.3122	142
	NC_044375.1	67419611	67419940	.	1000	.	-1	44.2627	-1	145	2.41429	2.98139	67419621	67419907	44.2627	133	67419611	67419940	49.8759	147
	NC_044379.1	28490127	28490572	.	1000	.	-1	44.2489	-1	204	2.62757	3.17488	28490127	28490572	83.1649	219	28490141	28490530	44.2489	175
	NC_044374.1	82631040	82631491	.	1000	.	-1	44.2479	-1	224	2.51153	3.07241	82631040	82631491	51.2335	221	82631125	82631470	44.2479	143
	NC_044379.1	62772894	62773545	.	1000	.	-1	44.2422	-1	445	2.40411	2.97415	62772894	62773541	44.7317	442	62773063	62773545	44.2422	280
	NC_044373.1	67645305	67645692	.	1000	.	-1	44.2355	-1	225	2.50037	3.05887	67645305	67645692	50.5257	226	67645382	67645692	44.2355	147
	NC_044375.1	79079992	79080369	.	1000	.	-1	44.1922	-1	166	2.61916	3.16915	79080011	79080369	69.7863	151	79079992	79080359	44.1922	163
	NC_044378.1	65439913	65440270	.	1000	.	-1	44.1695	-1	173	2.41301	2.98048	65439920	65440270	44.1695	168	65439913	65440223	50.5478	172
	NC_044379.1	50606872	50607213	.	1000	.	-1	44.1405	-1	174	2.52106	3.08235	50606872	50607182	52.1946	160	50606884	50607213	44.1405	176
	NC_044377.1	68870125	68870496	.	1000	.	-1	44.1384	-1	169	2.4319	2.99739	68870125	68870496	46.069	169	68870151	68870416	44.1384	144
	NC_044370.1	59864160	59864456	.	1000	.	-1	44.134	-1	127	2.55382	3.10915	59864160	59864447	55.5778	121	59864166	59864456	44.134	127
	NC_044371.1	2378921	2379279	.	1000	.	-1	44.134	-1	157	2.57073	3.12306	2378942	2379234	58.061	139	2378921	2379279	44.134	155
	NC_044373.1	68122284	68123134	.	1000	.	-1	44.134	-1	669	2.54057	3.09688	68122284	68123134	54.3459	411	68122305	68123123	44.134	392
	NC_044374.1	38811112	38811360	.	1000	.	-1	44.134	-1	110	2.55363	3.10882	38811115	38811352	55.5778	107	38811112	38811360	44.134	111
	NC_044376.1	57129846	57130266	.	1000	.	-1	44.134	-1	309	2.61862	3.16848	57129846	57130266	88.2776	314	57130034	57130256	44.134	117
	NC_044379.1	25681754	25682123	.	1000	.	-1	44.134	-1	170	2.51749	3.07753	25681754	25682098	51.9022	181	25681766	25682123	44.134	147
	NC_044379.1	40419016	40419298	.	1000	.	-1	44.134	-1	150	2.61826	3.16714	40419016	40419298	70.8428	148	40419032	40419292	44.134	137
	NC_044375.1	34802658	34803035	.	1000	.	-1	44.1129	-1	221	2.56468	3.11819	34802658	34803035	57.1791	216	34802717	34803034	44.1129	168
	NC_044370.1	72587411	72587727	.	1000	.	-1	44.1074	-1	161	2.48284	3.0424	72587411	72587727	49.3817	152	72587438	72587719	44.1074	143
	NC_044370.1	91299455	91299774	.	1000	.	-1	44.1074	-1	159	2.60833	3.15686	91299455	91299762	66.6088	155	91299467	91299774	44.1074	151
	NC_044374.1	39358309	39358696	.	1000	.	-1	44.088	-1	177	2.61619	3.16381	39358320	39358665	86.6072	158	39358309	39358696	44.088	185
	NC_044377.1	54491165	54491593	.	1000	.	-1	44.088	-1	199	2.44573	3.01143	54491165	54491558	47.0971	185	54491206	54491593	44.088	173
	NC_044377.1	2509809	2510075	.	1000	.	-1	44.0559	-1	116	2.50617	3.06451	2509809	2510045	51.0881	116	2509811	2510075	44.0559	115
	NC_044374.1	36873229	36873565	.	1000	.	-1	44.0414	-1	168	2.59237	3.14265	36873229	36873565	62.6231	167	36873235	36873556	44.0414	164
	NC_044370.1	2036458	2036979	.	1000	.	-1	44.0385	-1	341	2.34097	2.91673	2036458	2036974	44.0385	332	2036643	2036979	72.9303	165
	NC_044370.1	20312614	20312971	.	1000	.	-1	44.0328	-1	181	2.45465	3.01788	20312665	20312971	47.719	137	20312614	20312936	44.0328	175
	NC_044379.1	27919424	27919779	.	1000	.	-1	44.0325	-1	169	2.60721	3.15553	27919424	27919779	90.6386	175	27919455	27919744	44.0325	132
	NC_044378.1	34982729	34983201	.	1000	.	-1	44.0251	-1	325	2.39919	2.96874	34982729	34983201	44.0251	334	34982799	34983183	45.6517	246
	NC_044376.1	8518338	8518816	.	1000	.	-1	44.0225	-1	334	2.61918	3.16949	8518338	8518816	78.2735	338	8518347	8518815	44.0225	321
	NC_044371.1	67511554	67511906	.	1000	.	-1	44.0037	-1	188	2.42795	2.99375	67511592	67511874	45.9542	154	67511554	67511906	44.0037	184
	NC_044376.1	55677247	55677666	.	1000	.	-1	43.9492	-1	256	2.38885	2.95715	55677335	55677666	43.9492	165	55677247	55677660	44.0151	260
	NC_044373.1	48453745	48454041	.	1000	.	-1	43.9474	-1	131	2.49129	3.05043	48453745	48454041	50.1214	134	48453759	48454016	43.9474	115
	NC_044375.1	84597576	84597952	.	1000	.	-1	43.925	-1	236	2.48395	3.04302	84597581	84597945	129.29	219	84597576	84597952	43.925	249
	NC_044378.1	12362407	12362709	.	1000	.	-1	43.896	-1	134	2.59766	3.14791	12362407	12362709	64.3797	135	12362420	12362709	43.896	120
	NC_044370.1	12698159	12698493	.	1000	.	-1	43.8727	-1	118	2.4002	2.96964	12698159	12698485	44.6368	118	12698160	12698493	43.8727	117
	NC_044376.1	39038977	39039452	.	1000	.	-1	43.8475	-1	143	2.39462	2.96307	39039012	39039427	43.8475	210	39038977	39039452	58.433	241
	NC_044370.1	31179436	31179860	.	1000	.	-1	43.8281	-1	250	2.61149	3.15984	31179436	31179860	70.7744	256	31179444	31179830	43.8281	237
	NC_044373.1	89739544	89739936	.	1000	.	-1	43.7978	-1	158	2.40046	2.97054	89739569	89739936	43.7978	147	89739544	89739882	47.2186	144
	NC_044372.1	64213098	64213609	.	1000	.	-1	43.7728	-1	356	2.60728	3.15586	64213098	64213609	68.6255	354	64213156	64213593	43.7728	300
	NC_044379.1	25932554	25933054	.	1000	.	-1	43.7568	-1	296	2.53281	3.09269	25932657	25933054	53.913	191	25932554	25933020	43.7568	298
	NC_044375.1	58407395	58408021	.	1000	.	-1	43.753	-1	264	2.54224	3.09946	58407395	58408021	112.729	268	58407493	58407832	43.753	163
	NC_044372.1	13331495	13331808	.	1000	.	-1	43.7269	-1	134	2.3986	2.96784	13331495	13331808	43.7269	126	13331531	13331793	47.4177	106
	NC_044371.1	86147755	86148064	.	1000	.	-1	43.6936	-1	132	2.51751	3.07785	86147755	86148046	52.4184	139	86147759	86148064	43.6936	122
	NC_044373.1	90975853	90976302	.	1000	.	-1	43.6851	-1	195	2.47995	3.04024	90975853	90976302	49.4026	184	90975920	90976191	43.6851	140
	NC_044379.1	9083785	9084108	.	1000	.	-1	43.6674	-1	186	2.61043	3.15917	9083785	9084108	83.8147	179	9083811	9084108	43.6674	167
	NC_044377.1	8203305	8203717	.	1000	.	-1	43.6616	-1	175	2.50854	3.06766	8203305	8203717	51.6347	170	8203329	8203655	43.6616	157
	NC_044377.1	66436153	66436478	.	1000	.	-1	43.6594	-1	150	2.53314	3.09334	66436153	66436477	54.1352	151	66436169	66436478	43.6594	134
	NC_044371.1	93195908	93196385	.	1000	.	-1	43.6517	-1	180	2.58723	3.13871	93195908	93196385	62.6609	179	93195948	93196246	43.6517	142
	NC_044378.1	21457307	21457703	.	1000	.	-1	43.651	-1	202	2.40103	2.97114	21457307	21457703	43.651	201	21457312	21457685	51.4139	199
	NC_044371.1	781528	781903	.	1000	.	-1	43.6441	-1	223	2.40023	2.96994	781548	781873	43.6441	200	781528	781903	50.4841	227
	NC_044371.1	43165056	43165314	.	1000	.	-1	43.6425	-1	145	2.42157	2.98862	43165058	43165314	45.7933	143	43165056	43165309	43.6425	145
	NC_044371.1	50149455	50150174	.	1000	.	-1	43.6276	-1	418	2.51263	3.07369	50149455	50150121	52.1215	404	50149607	50150174	43.6276	281
	NC_044377.1	35829701	35830037	.	1000	.	-1	43.6256	-1	175	2.51131	3.07146	35829701	35830028	52.0102	176	35829716	35830037	43.6256	159
	NC_044376.1	26404448	26405073	.	1000	.	-1	43.6161	-1	403	2.59582	3.14593	26404448	26405073	90.9633	416	26404702	26404989	43.6161	137
	NC_044374.1	86849062	86849423	.	1000	.	-1	43.5719	-1	192	2.39741	2.96694	86849062	86849423	43.5719	194	86849068	86849391	48.3215	185
	NC_044372.1	71665234	71665493	.	1000	.	-1	43.5701	-1	132	2.39699	2.96605	71665234	71665493	43.5701	144	71665242	71665464	48.7787	113
	NC_044375.1	2415216	2415704	.	1000	.	-1	43.5701	-1	181	2.3502	2.92405	2415216	2415589	43.5701	178	2415235	2415704	67.133	166
	NC_044379.1	61259943	61260419	.	1000	.	-1	43.5701	-1	170	2.39024	2.95833	61259943	61260280	43.5701	174	61259947	61260419	55.9517	163
	NC_044370.1	87385407	87385982	.	1000	.	-1	43.559	-1	168	2.58159	3.13251	87385407	87385982	61.9237	166	87385451	87385707	43.559	126
	NW_022060528.1	370454	370806	.	1000	.	-1	43.559	-1	206	2.5046	3.06263	370454	370806	51.3482	208	370454	370799	43.559	205
	NC_044370.1	103454148	103454605	.	1000	.	-1	43.5471	-1	180	2.6084	3.15752	103454148	103454466	79.5359	175	103454175	103454605	43.5471	159
	NC_044375.1	85829859	85830195	.	1000	.	-1	43.5471	-1	170	2.38507	2.95361	85829859	85830166	43.5471	169	85829886	85830195	57.84	144
	NC_044377.1	29268851	29269177	.	1000	.	-1	43.5353	-1	176	2.36448	2.934	29268873	29269176	43.5353	157	29268851	29269177	62.8802	173
	NC_044371.1	12005538	12005907	.	1000	.	-1	43.4846	-1	199	2.24369	2.82594	12005603	12005863	43.4846	138	12005538	12005907	85.4993	195
	NC_044376.1	52036740	52037345	.	1000	.	-1	43.484	-1	200	2.39311	2.96129	52036740	52037131	43.484	203	52036784	52037345	49.442	154
	NC_044377.1	78468142	78468785	.	1000	.	-1	43.478	-1	259	2.25866	2.84016	78468142	78468785	43.478	360	78468205	78468766	82.3974	203
	NC_044374.1	7208100	7208441	.	1000	.	-1	43.4632	-1	172	2.57612	3.12762	7208127	7208441	60.987	161	7208100	7208415	43.4632	157
	NC_044373.1	39549958	39550429	.	1000	.	-1	43.4595	-1	193	2.54925	3.10494	39549987	39550429	56.2517	161	39549958	39550303	43.4595	196
	NC_044377.1	62245441	62245779	.	1000	.	-1	43.4405	-1	159	2.36506	2.93487	62245478	62245779	43.4405	120	62245441	62245779	62.1275	161
	NC_044371.1	99169187	99169566	.	1000	.	-1	43.4329	-1	166	2.59176	3.14199	99169221	99169494	64.954	138	99169187	99169566	43.4329	161
	NC_044375.1	71452994	71453537	.	1000	.	-1	43.4293	-1	201	2.48304	3.04271	71452994	71453521	49.8001	197	71453037	71453537	43.4293	162
	NC_044376.1	23162781	23163872	.	1000	.	-1	43.4251	-1	694	2.39132	2.95922	23162854	23163735	43.4251	452	23162781	23163872	50.266	499
	NC_044379.1	13858736	13859011	.	1000	.	-1	43.3919	-1	141	2.43751	3.00439	13858753	13859011	46.8485	128	13858736	13859002	43.3919	138
	NC_044370.1	42592	43136	.	1000	.	-1	43.3879	-1	178	2.54455	3.10139	42592	43136	55.6889	181	42619	42968	43.3879	149
	NC_044377.1	78899588	78899991	.	1000	.	-1	43.3824	-1	194	2.58101	3.13218	78899588	78899991	94.78	203	78899611	78899964	43.3824	163
	NC_044378.1	44208720	44209198	.	1000	.	-1	43.3709	-1	156	2.49201	3.05137	44208726	44209198	50.6036	155	44208720	44209051	43.3709	151
	NC_044377.1	76244440	76244807	.	1000	.	-1	43.359	-1	215	2.52342	3.08396	76244440	76244807	53.4592	208	76244443	76244782	43.359	220
	NC_044377.1	70578475	70578991	.	1000	.	-1	43.3405	-1	271	2.59308	3.14396	70578530	70578922	66.2059	227	70578475	70578991	43.3405	260
	NC_044376.1	41304146	41304468	.	1000	.	-1	43.3283	-1	148	2.43012	2.99557	41304160	41304432	46.4043	137	41304146	41304468	43.3283	146
	NC_044372.1	67886031	67886331	.	1000	.	-1	43.2901	-1	163	2.47838	3.03715	67886047	67886330	49.5229	149	67886031	67886331	43.2901	162
	NC_044376.1	4324186	4324687	.	1000	.	-1	43.2735	-1	344	2.33071	2.90797	4324397	4324669	43.2735	129	4324186	4324687	68.4416	348
	NC_044379.1	35428706	35429312	.	1000	.	-1	43.256	-1	393	2.57846	3.13022	35428706	35429312	62.3871	388	35428973	35429245	43.256	131
	NC_044370.1	22861231	22861940	.	1000	.	-1	43.2059	-1	372	2.45838	3.02156	22861320	22861940	48.2564	280	22861231	22861719	43.2059	376
	NC_044379.1	49185495	49185888	.	1000	.	-1	43.2006	-1	168	2.57112	3.12404	49185495	49185863	60.8611	166	49185522	49185888	43.2006	143
	NC_044379.1	35480485	35480967	.	1000	.	-1	43.1993	-1	209	2.58045	3.13153	35480485	35480967	62.8988	208	35480517	35480945	43.1993	179
	NC_044372.1	18541558	18542079	.	1000	.	-1	43.1852	-1	253	2.38331	2.95184	18541558	18542079	43.1852	251	18541627	18541981	46.5362	186
	NC_044379.1	33077448	33077768	.	1000	.	-1	43.1833	-1	150	2.38092	2.94949	33077453	33077768	43.1833	155	33077448	33077743	55.4233	140
	NC_044370.1	27000926	27001349	.	1000	.	-1	43.1831	-1	226	2.59892	3.15056	27000926	27001349	70.9395	206	27000969	27001334	43.1831	203
	NC_044370.1	94639904	94640487	.	1000	.	-1	43.1745	-1	323	2.43171	2.99709	94639904	94640487	46.5358	314	94639909	94640486	43.1745	328
	NC_044375.1	89660557	89660870	.	1000	.	-1	43.1745	-1	155	2.50185	3.06012	89660558	89660869	51.4586	156	89660557	89660870	43.1745	154
	NC_044377.1	1475001	1475413	.	1000	.	-1	43.1735	-1	219	2.38713	2.95567	1475096	1475380	43.1735	125	1475001	1475413	50.4232	218
	NC_044370.1	8511493	8512587	.	1000	.	-1	43.1576	-1	696	2.59883	3.14989	8511509	8512422	81.1273	421	8511493	8512587	43.1576	425
	NC_044374.1	84579888	84580353	.	1000	.	-1	43.1461	-1	186	2.38624	2.9542	84579933	84580353	43.1461	135	84579888	84580353	51.348	193
	NC_044376.1	12129293	12129623	.	1000	.	-1	43.1383	-1	210	2.40732	2.97687	12129293	12129623	45.1376	205	12129380	12129622	43.1383	129
	NC_044373.1	38661853	38662329	.	1000	.	-1	43.1375	-1	174	2.57625	3.12794	38661868	38662329	62.356	163	38661853	38662287	43.1375	171
	NC_044373.1	30686299	30686616	.	1000	.	-1	43.0943	-1	151	2.48702	3.04456	30686310	30686616	50.45	149	30686299	30686590	43.0943	142
	NC_044378.1	920594	920993	.	1000	.	-1	43.0779	-1	243	2.40941	2.97898	920595	920993	45.2199	236	920594	920992	43.0779	249
	NC_044370.1	101690433	101690840	.	1000	.	-1	43.0752	-1	169	2.53545	3.09431	101690433	101690828	55.1447	178	101690459	101690840	43.0752	135
	NC_044376.1	48304783	48305177	.	1000	.	-1	43.0532	-1	166	2.5986	3.14956	48304783	48305177	75.6865	170	48304791	48305082	43.0532	154
	NC_044373.1	69860467	69860780	.	1000	.	-1	43.0504	-1	150	2.46267	3.02401	69860481	69860771	48.6495	140	69860467	69860780	43.0504	147
	NC_044373.1	8082442	8082785	.	1000	.	-1	43.0445	-1	179	2.37182	2.94128	8082491	8082785	43.0445	129	8082442	8082746	57.673	181
	NC_044372.1	13780136	13780446	.	1000	.	-1	43.0245	-1	135	2.52383	3.08493	13780148	13780446	54.0032	127	13780136	13780430	43.0245	131
	NC_044376.1	36604250	36604684	.	1000	.	-1	43.0245	-1	182	2.53969	3.09592	36604250	36604558	55.6963	174	36604297	36604684	43.0245	144
	NC_044371.1	3587119	3587917	.	1000	.	-1	43.016	-1	341	2.58937	3.1397	3587208	3587636	67.5051	244	3587119	3587917	43.016	349
	NC_044377.1	78144908	78145704	.	1000	.	-1	43.0157	-1	426	2.58586	3.1374	78144908	78145704	65.8345	436	78145175	78145471	43.0157	149
	NC_044377.1	18866933	18867306	.	1000	.	-1	43.0143	-1	188	2.51077	3.07082	18866933	18867306	52.6117	194	18866986	18867256	43.0143	130
	NC_044374.1	71616311	71616780	.	1000	.	-1	43.0076	-1	149	2.27739	2.85821	71616311	71616780	43.0076	154	71616317	71616774	77.0444	138
	NC_044378.1	68721135	68721560	.	1000	.	-1	42.994	-1	225	2.59364	3.14462	68721214	68721560	70.6834	155	68721135	68721518	42.994	217
	NC_044373.1	77835120	77835694	.	1000	.	-1	42.991	-1	394	2.593	3.14363	77835120	77835694	81.4703	382	77835201	77835641	42.991	325
	NC_044373.1	81110129	81110597	.	1000	.	-1	42.991	-1	293	2.51497	3.07561	81110256	81110570	53.1207	162	81110129	81110597	42.991	297
	NC_044374.1	3552367	3552808	.	1000	.	-1	42.991	-1	149	2.59638	3.14659	3552379	3552656	76.1145	138	3552367	3552808	42.991	148
	NC_044375.1	85353342	85353688	.	1000	.	-1	42.991	-1	183	2.45758	3.02064	85353360	85353676	48.2881	169	85353342	85353688	42.991	179
	NC_044377.1	13562051	13562343	.	1000	.	-1	42.991	-1	182	2.57089	3.12339	13562051	13562343	61.8329	182	13562112	13562343	42.991	122
	NC_044378.1	15891310	15891828	.	1000	.	-1	42.984	-1	188	2.33853	2.9141	15891339	15891828	42.984	156	15891310	15891708	65.4104	192
	NC_044371.1	88665732	88666020	.	1000	.	-1	42.9737	-1	144	2.37426	2.94362	88665750	88666020	42.9737	135	88665732	88666005	44.9782	136
	NC_044379.1	42982174	42982660	.	1000	.	-1	42.9352	-1	340	2.37932	2.94831	42982208	42982660	43.7253	302	42982174	42982643	42.9352	344
	NC_044379.1	50242887	50243220	.	1000	.	-1	42.9327	-1	174	2.59042	3.14068	50242887	50243218	80.8469	176	50242892	50243220	42.9327	167
	NC_044375.1	68028013	68028299	.	1000	.	-1	42.93	-1	135	2.56808	3.12176	68028019	68028299	93.8683	130	68028013	68028259	42.93	135
	NC_044374.1	13630051	13630418	.	1000	.	-1	42.8992	-1	205	2.50607	3.06419	13630051	13630397	52.4184	211	13630058	13630418	42.8992	192
	NC_044373.1	89844826	89845447	.	1000	.	-1	42.8719	-1	302	2.47951	3.03869	89845027	89845447	50.1074	110	89844826	89845309	42.8719	293
	NC_044375.1	77996993	77997505	.	1000	.	-1	42.8592	-1	163	2.57973	3.13088	77996993	77997505	65.3364	164	77997030	77997330	42.8592	126
	NC_044379.1	6801891	6802179	.	1000	.	-1	42.85	-1	139	2.27568	2.85651	6801905	6802166	42.85	121	6801891	6802179	76.3552	144
	NC_044378.1	26720680	26721041	.	1000	.	-1	42.8337	-1	143	2.58512	3.13577	26720687	26721041	68.8219	138	26720680	26720976	42.8337	142
	NC_044372.1	25506260	25506766	.	1000	.	-1	42.8207	-1	221	2.5529	3.10818	25506260	25506766	97.7847	223	25506285	25506596	42.8207	194
	NC_044376.1	27014633	27014932	.	1000	.	-1	42.8116	-1	151	2.36403	2.93342	27014633	27014928	42.8116	149	27014668	27014932	43.2963	119
	NC_044372.1	27489979	27490367	.	1000	.	-1	42.7959	-1	152	2.57243	3.12469	27489979	27490335	63.4208	155	27489984	27490367	42.7959	145
	NC_044374.1	67921562	67921858	.	1000	.	-1	42.7744	-1	139	2.36121	2.93196	67921562	67921853	42.7744	140	67921574	67921858	42.8569	126
	NC_044378.1	51721069	51721726	.	1000	.	-1	42.7543	-1	460	2.34524	2.92024	51721277	51721661	42.7543	242	51721069	51721726	62.5854	471
	NC_044375.1	81229300	81229754	.	1000	.	-1	42.7503	-1	185	2.50841	3.06703	81229311	81229754	52.8334	182	81229300	81229626	42.7503	177
	NC_044374.1	24655499	24655956	.	1000	.	-1	42.7373	-1	199	2.55437	3.10947	24655499	24655949	59.3121	186	24655535	24655956	42.7373	176
	NC_044370.1	21443743	21444074	.	1000	.	-1	42.7315	-1	174	2.51273	3.07401	21443763	21444074	53.2864	157	21443743	21444058	42.7315	171
	NC_044378.1	43912544	43913096	.	1000	.	-1	42.7253	-1	345	2.49196	3.05106	43912706	43913096	51.2218	167	43912544	43913062	42.7253	361
	NC_044373.1	85274578	85275073	.	1000	.	-1	42.7213	-1	206	2.56822	3.12209	85274661	85275008	62.7331	126	85274578	85275073	42.7213	203
	NC_044372.1	19928195	19928737	.	1000	.	-1	42.7191	-1	141	2.48975	3.04734	19928204	19928737	51.0516	138	19928195	19928500	42.7191	135
	NC_044376.1	15782897	15783368	.	1000	.	-1	42.7169	-1	163	2.47655	3.03409	15782920	15783368	50.0573	146	15782897	15783253	42.7169	157
	NC_044378.1	64424925	64425459	.	1000	.	-1	42.7056	-1	320	2.58488	3.13544	64425007	64425435	77.8407	236	64424925	64425459	42.7056	322
	NC_044378.1	66452855	66453202	.	1000	.	-1	42.6988	-1	205	2.3773	2.94567	66452855	66453202	42.6988	213	66452855	66453184	49.1409	197
	NC_044373.1	4908400	4908782	.	1000	.	-1	42.6685	-1	180	2.29419	2.87359	4908424	4908782	42.6685	166	4908400	4908751	72.3994	170
	NC_044370.1	43240392	43240710	.	1000	.	-1	42.6534	-1	152	2.58241	3.13348	43240396	43240710	79.3947	151	43240392	43240685	42.6534	150
	NC_044377.1	63383219	63383539	.	1000	.	-1	42.643	-1	147	2.4147	2.98199	63383219	63383539	45.8704	146	63383224	63383484	42.643	144
	NC_044371.1	46877366	46877708	.	1000	.	-1	42.6385	-1	155	2.44326	3.00776	46877366	46877708	47.7739	160	46877375	46877643	42.6385	141
	NC_044371.1	48575183	48575816	.	1000	.	-1	42.6385	-1	217	2.37116	2.94011	48575183	48575816	42.6385	225	48575183	48575736	45.8068	209
	NC_044374.1	11651538	11651917	.	1000	.	-1	42.5981	-1	160	2.37234	2.94187	11651538	11651917	42.5981	163	11651566	11651865	46.5957	129
	NC_044379.1	32711329	32711784	.	1000	.	-1	42.5978	-1	247	2.37517	2.94421	32711329	32711729	42.5978	242	32711335	32711784	50.1051	246
	NC_044372.1	74094284	74094863	.	1000	.	-1	42.5787	-1	446	2.50083	3.05981	74094284	74094863	52.3803	440	74094495	74094856	42.5787	241
	NC_044377.1	65209428	65209840	.	1000	.	-1	42.563	-1	165	2.32458	2.90302	65209456	65209761	42.563	140	65209428	65209840	65.6562	163
	NC_044374.1	79134137	79134706	.	1000	.	-1	42.5629	-1	412	2.51387	3.07465	79134137	79134688	53.8436	409	79134227	79134706	42.5629	326
	NC_029855.1	196021	196361	.	1000	.	-1	42.5478	-1	171	2.37402	2.94333	196021	196345	42.5478	168	196050	196361	49.8254	146
	NC_044373.1	59038734	59039218	.	1000	.	-1	42.5454	-1	167	2.32208	2.90098	59038757	59039028	42.5454	150	59038734	59039218	65.9725	162
	NC_044378.1	18697462	18697758	.	1000	.	-1	42.5358	-1	154	2.57395	3.12632	18697481	18697758	66.3402	140	18697462	18697755	42.5358	149
	NC_044378.1	13536316	13536753	.	1000	.	-1	42.5168	-1	176	2.52626	3.08654	13536316	13536753	55.3611	184	13536361	13536626	42.5168	123
	NC_044372.1	20262100	20262297	.	1000	.	-1	42.4956	-1	93	2.54091	3.09752	20262100	20262297	57.6512	94	20262104	20262293	42.4956	88
	NC_044379.1	31520200	31520706	.	1000	.	-1	42.479	-1	266	2.36746	2.93603	31520208	31520581	43.4044	255	31520200	31520706	42.479	269
	NC_044375.1	78036143	78036567	.	1000	.	-1	42.4712	-1	246	2.57287	3.12567	78036158	78036561	66.2109	225	78036143	78036567	42.4712	252
	NC_044379.1	28272412	28272703	.	1000	.	-1	42.4712	-1	154	2.49416	3.05387	28272420	28272703	51.8901	148	28272412	28272686	42.4712	152
	NC_044379.1	62705815	62706175	.	1000	.	-1	42.4712	-1	175	2.42367	2.98952	62705822	62706175	46.4764	167	62705815	62706130	42.4712	177
	NC_044379.1	38544903	38545257	.	1000	.	-1	42.439	-1	196	2.3945	2.96218	38544940	38545257	44.782	169	38544903	38545236	42.439	186
	NC_044376.1	34475877	34476219	.	1000	.	-1	42.4268	-1	159	2.38758	2.95626	34475877	34476203	44.4488	154	34475894	34476219	42.4268	147
	NC_044372.1	59786222	59786678	.	1000	.	-1	42.4094	-1	156	2.35575	2.92962	59786230	59786670	42.4094	143	59786222	59786678	57.1699	162
	NC_044374.1	31304099	31304497	.	1000	.	-1	42.4094	-1	171	2.36761	2.93662	31304107	31304384	42.4094	151	31304099	31304497	48.7787	183
	NC_044374.1	70320742	70321104	.	1000	.	-1	42.4094	-1	206	2.36245	2.93254	70320780	70321083	42.4094	156	70320742	70321104	54.7398	219
	NC_044378.1	24526487	24527086	.	1000	.	-1	42.4094	-1	263	2.36441	2.93371	24526487	24526889	42.4094	262	24526535	24527086	46.442	216
	NC_044375.1	90001756	90002179	.	1000	.	-1	42.4015	-1	219	2.52236	3.08364	90001756	90002179	55.0572	231	90001782	90002160	42.4015	182
	NC_044376.1	55638564	55638864	.	1000	.	-1	42.3972	-1	152	2.57424	3.12697	55638564	55638864	68.6836	159	55638587	55638859	42.3972	122
	NC_044370.1	100404364	100404694	.	1000	.	-1	42.3768	-1	161	2.55093	3.10688	100404364	100404678	60.383	159	100404389	100404694	42.3768	139
	NC_044372.1	8005162	8005701	.	1000	.	-1	42.3496	-1	158	2.51043	3.07051	8005162	8005673	53.8436	148	8005173	8005701	42.3496	158
	NC_044379.1	55656266	55656767	.	1000	.	-1	42.3496	-1	185	2.55877	3.11173	55656283	55656767	62.6036	169	55656266	55656620	42.3496	185
	NC_044370.1	93947379	93948071	.	1000	.	-1	42.2942	-1	323	2.36487	2.93458	93947411	93948071	42.2942	282	93947379	93947962	49.9373	332
	NC_044372.1	62479029	62479452	.	1000	.	-1	42.2852	-1	183	2.54552	3.10204	62479061	62479365	59.3313	149	62479029	62479452	42.2852	186
	NC_044372.1	93574663	93575053	.	1000	.	-1	42.2609	-1	231	2.40681	2.97626	93574710	93575043	45.5915	180	93574663	93575053	42.2609	235
	NC_044374.1	24619622	24620304	.	1000	.	-1	42.2529	-1	276	2.5741	3.12664	24619746	24620304	70.9264	145	24619622	24620040	42.2529	283
	NC_044372.1	19381237	19381568	.	1000	.	-1	42.233	-1	149	2.56366	3.11722	19381237	19381540	64.5191	143	19381262	19381568	42.233	131
	NC_044372.1	93024963	93025405	.	1000	.	-1	42.2299	-1	329	2.55257	3.10785	93024969	93025403	61.3466	320	93024963	93025405	42.2299	333
	NC_044375.1	50844661	50844979	.	1000	.	-1	42.2225	-1	132	2.56681	3.11981	50844672	50844979	66.2246	122	50844661	50844976	42.2225	132
	NC_044376.1	11453474	11453860	.	1000	.	-1	42.2178	-1	193	2.36064	2.93138	11453539	11453855	42.2178	125	11453474	11453860	46.7799	197
	NC_044374.1	64569075	64569469	.	1000	.	-1	42.2137	-1	199	2.57103	3.12371	64569139	64569426	69.7247	135	64569075	64569469	42.2137	199
	NC_044371.1	21546167	21546620	.	1000	.	-1	42.2073	-1	292	2.31496	2.89401	21546335	21546612	42.2073	129	21546167	21546620	63.8353	287
	NC_044375.1	90268276	90268456	.	1000	.	-1	42.2015	-1	101	2.34611	2.92111	90268279	90268456	42.2015	94	90268276	90268456	56.9199	106
	NC_044376.1	54545963	54546431	.	1000	.	-1	42.1881	-1	177	2.57257	3.12534	54545963	54546307	71.9474	178	54545966	54546431	42.1881	173
	NC_044371.1	91412793	91413213	.	1000	.	-1	42.1725	-1	214	2.55469	3.10979	91412812	91413179	62.3056	184	91412793	91413213	42.1725	225
	NC_044372.1	41526277	41526686	.	1000	.	-1	42.1545	-1	232	2.56881	3.12241	41526277	41526686	68.9236	238	41526354	41526656	42.1545	149
	NC_044374.1	85594357	85594872	.	1000	.	-1	42.1363	-1	216	2.54433	3.10107	85594388	85594872	59.8664	174	85594357	85594755	42.1363	228
	NC_044376.1	4067562	4068225	.	1000	.	-1	42.1178	-1	413	2.35451	2.92844	4067604	4068225	42.1178	359	4067562	4068196	53.1913	426
	NC_044375.1	91242033	91242462	.	1000	.	-1	42.1118	-1	198	2.55331	3.1085	91242033	91242462	62.3178	205	91242073	91242354	42.1118	152
	NC_044374.1	25180202	25180598	.	1000	.	-1	42.078	-1	230	2.34874	2.92346	25180265	25180589	42.078	159	25180202	25180598	43.9351	238
	NC_044374.1	73094999	73095269	.	1000	.	-1	42.064	-1	134	2.45596	3.01941	73094999	73095269	49.0612	134	73095001	73095269	42.064	133
	NC_044372.1	55358529	55358871	.	1000	.	-1	42.0281	-1	174	2.34853	2.92317	55358529	55358871	42.0281	184	55358534	55358861	44.2479	160
	NC_044371.1	76551903	76552135	.	1000	.	-1	42.0066	-1	109	2.56302	3.11657	76551903	76552135	66.451	108	76551922	76552125	42.0066	91
	NC_044371.1	23384370	23384716	.	1000	.	-1	42.0065	-1	175	2.54646	3.10301	23384370	23384711	60.9115	173	23384404	23384716	42.0065	144
	NC_044370.1	69927293	69927927	.	1000	.	-1	41.9993	-1	190	2.50053	3.05918	69927293	69927927	53.1355	180	69927332	69927780	41.9993	161
	NC_044374.1	81470640	81471006	.	1000	.	-1	41.9761	-1	181	2.41681	2.9835	81470640	81470973	46.3712	183	81470643	81471006	41.9761	176
	NC_044379.1	31352780	31353171	.	1000	.	-1	41.9654	-1	216	2.53038	3.09107	31352780	31353171	95.4979	220	31352829	31353170	41.9654	163
	NC_044376.1	507363	507954	.	1000	.	-1	41.9524	-1	185	2.56309	3.11689	507378	507954	79.9891	175	507363	507721	41.9524	181
	NC_044379.1	58094167	58094587	.	1000	.	-1	41.9524	-1	183	2.56142	3.11463	58094175	58094587	66.3204	163	58094167	58094535	41.9524	196
	NC_044371.1	36331689	36332170	.	1000	.	-1	41.8753	-1	159	2.55974	3.11237	36331707	36332170	81.1005	146	36331689	36331984	41.8753	154
	NC_044370.1	38913020	38913319	.	1000	.	-1	41.8715	-1	151	2.35106	2.92551	38913027	38913319	41.8715	147	38913020	38913306	47.4381	148
	NC_044372.1	35281611	35281805	.	1000	.	-1	41.8556	-1	101	2.47427	3.03226	35281611	35281801	50.6905	99	35281625	35281805	41.8556	89
	NC_044373.1	1828711	1829150	.	1000	.	-1	41.8556	-1	216	2.55651	3.11044	1828726	1829150	82.822	193	1828711	1829065	41.8556	224
	NC_044373.1	16494693	16495073	.	1000	.	-1	41.8556	-1	213	2.51789	3.07881	16494693	16495068	55.5778	205	16494738	16495073	41.8556	176
	NC_044373.1	88678924	88679173	.	1000	.	-1	41.8556	-1	123	2.44373	3.00837	88678924	88679173	48.2881	119	88678929	88679167	41.8556	122
	NC_044378.1	15550825	15551416	.	1000	.	-1	41.8556	-1	294	2.34702	2.92199	15550825	15551412	42.4094	299	15550828	15551416	41.8556	287
	NC_029855.1	94835	95047	.	1000	.	-1	41.8464	-1	110	2.53832	3.09527	94835	95047	59.8769	111	94849	95042	41.8464	95
	NC_044376.1	30162746	30163108	.	1000	.	-1	41.8457	-1	155	2.55972	3.11205	30162746	30163108	68.1909	160	30162765	30163076	41.8457	132
	NC_044379.1	31134438	31134719	.	1000	.	-1	41.8419	-1	153	2.3492	2.92375	31134438	31134703	41.8419	151	31134459	31134719	48.1894	134
	NC_044373.1	88873308	88873747	.	1000	.	-1	41.8328	-1	146	2.5036	3.06106	88873308	88873747	54.0374	155	88873312	88873726	41.8328	134
	NC_044379.1	12811337	12811947	.	1000	.	-1	41.8327	-1	191	2.53093	3.09139	12811337	12811719	58.3289	194	12811363	12811947	41.8327	163
	NC_044375.1	86188424	86189043	.	1000	.	-1	41.8259	-1	390	2.37292	2.94216	86188507	86189043	43.8309	330	86188424	86188979	41.8259	367
	NC_044370.1	436297	436966	.	1000	.	-1	41.8132	-1	325	2.54996	3.10559	436405	436966	63.5097	218	436297	436936	41.8132	324
	NC_044370.1	79483105	79483427	.	1000	.	-1	41.8132	-1	154	2.56085	3.11366	79483118	79483427	71.3184	143	79483105	79483386	41.8132	152
	NC_044372.1	21774209	21774673	.	1000	.	-1	41.7973	-1	278	2.39643	2.96515	21774209	21774656	45.1817	277	21774219	21774673	41.7973	270
	NC_044370.1	16901173	16901566	.	1000	.	-1	41.7871	-1	152	2.55515	3.11012	16901173	16901566	79.5342	155	16901176	16901459	41.7871	147
	NC_044377.1	50201335	50201810	.	1000	.	-1	41.7718	-1	143	2.36991	2.93836	50201335	50201810	43.7173	140	50201337	50201765	41.7718	145
	NC_044372.1	78133739	78134159	.	1000	.	-1	41.7528	-1	181	2.4277	2.99285	78133739	78134040	47.3685	178	78133763	78134159	41.7528	160
	NC_044372.1	41717418	41717958	.	1000	.	-1	41.6818	-1	236	2.36825	2.93749	41717446	41717907	43.651	223	41717418	41717958	41.6818	222
	NC_044371.1	98968908	98969324	.	1000	.	-1	41.6789	-1	173	2.49776	3.05668	98968908	98969324	100.798	178	98968924	98969248	41.6789	153
	NC_044377.1	76417290	76417662	.	1000	.	-1	41.6341	-1	185	2.50654	3.06545	76417314	76417662	54.8449	170	76417290	76417591	41.6341	176
	NC_044374.1	79195928	79196475	.	1000	.	-1	41.6329	-1	184	2.41477	2.98229	79195969	79196475	46.4777	155	79195928	79196341	41.6329	173
	NC_044375.1	46724877	46725197	.	1000	.	-1	41.6024	-1	146	2.34026	2.91585	46724877	46725197	41.6024	139	46724878	46725178	44.2625	153
	NC_044374.1	70511620	70511934	.	1000	.	-1	41.5769	-1	151	2.40129	2.97144	70511628	70511933	45.6634	146	70511620	70511934	41.5769	149
	NC_044375.1	2447529	2448251	.	1000	.	-1	41.551	-1	290	2.33731	2.91293	2447595	2448251	41.551	232	2447529	2448073	43.6332	283
	NC_044375.1	93356239	93356694	.	1000	.	-1	41.5379	-1	283	2.41457	2.98169	93356239	93356686	46.5223	277	93356257	93356694	41.5379	272
	NC_044377.1	71874739	71875287	.	1000	.	-1	41.5336	-1	383	2.54523	3.10171	71874801	71875287	64.1559	331	71874739	71875265	41.5336	373
	NC_044374.1	43159654	43160133	.	1000	.	-1	41.5329	-1	334	2.42409	2.99043	43159769	43160133	47.2809	226	43159654	43160110	41.5329	328
	NC_044373.1	56630780	56631561	.	1000	.	-1	41.5306	-1	411	2.46708	3.02646	56630780	56631555	50.6465	406	56631034	56631561	41.5306	162
	NC_044370.1	86965540	86965935	.	1000	.	-1	41.5056	-1	194	2.4044	2.97476	86965540	86965935	45.8877	201	86965598	86965886	41.5056	129
	NC_044370.1	75307984	75308371	.	1000	.	-1	41.5051	-1	197	2.24983	2.834	75307999	75308309	41.5051	185	75307984	75308371	71.4216	195
	NC_044373.1	41186327	41186637	.	1000	.	-1	41.4785	-1	156	2.35179	2.9261	41186327	41186637	42.7547	153	41186334	41186636	41.4785	152
	NC_044377.1	2814563	2815002	.	1000	.	-1	41.473	-1	209	2.45019	3.01419	2814608	2814961	49.2862	159	2814563	2815002	41.473	214
	NC_044378.1	17885900	17886182	.	1000	.	-1	41.4681	-1	140	2.35249	2.92639	17885902	17886182	42.8279	139	17885900	17886169	41.4681	139
	NC_044379.1	47567846	47568093	.	1000	.	-1	41.4095	-1	106	2.38936	2.95774	47567846	47568093	45.0344	110	47567849	47568082	41.4095	100
	NC_044371.1	3368200	3368617	.	1000	.	-1	41.3949	-1	242	2.4312	2.99648	3368200	3368598	47.8792	246	3368206	3368617	41.3949	233
	NC_044379.1	55898919	55899253	.	1000	.	-1	41.3846	-1	180	2.42129	2.98801	55898919	55899253	47.1357	182	55898960	55899228	41.3846	138
	NC_044373.1	54412237	54412549	.	1000	.	-1	41.3776	-1	152	2.5478	3.10365	54412237	54412525	76.0495	145	54412265	54412549	41.3776	132
	NW_022060454.1	717648	718021	.	1000	.	-1	41.3751	-1	116	2.33851	2.91381	717648	718021	41.3751	110	717659	717948	44.9647	112
	NC_044370.1	12954760	12955190	.	1000	.	-1	41.36	-1	276	2.33968	2.91497	12954879	12955190	41.36	168	12954760	12955160	50.6627	266
	NC_044372.1	55316540	55317013	.	1000	.	-1	41.36	-1	294	2.32978	2.90652	55316540	55317013	41.36	301	55316568	55316986	54.7043	259
	NC_044375.1	13553720	13554097	.	1000	.	-1	41.36	-1	179	2.30576	2.88535	13553720	13554085	41.36	175	13553721	13554097	60.654	182
	NC_044375.1	92522370	92522690	.	1000	.	-1	41.3534	-1	146	2.50944	3.06892	92522370	92522690	55.8204	149	92522376	92522660	41.3534	137
	NC_044375.1	26779214	26779544	.	1000	.	-1	41.3326	-1	175	2.45382	3.01726	26779221	26779544	49.562	176	26779214	26779501	41.3326	167
	NC_044378.1	17062307	17062617	.	1000	.	-1	41.3326	-1	114	2.36234	2.93225	17062312	17062542	43.5471	101	17062307	17062617	41.3326	123
	NC_044375.1	45656661	45657023	.	1000	.	-1	41.2643	-1	165	2.51881	3.08041	45656661	45656962	57.9315	161	45656689	45657023	41.2643	142
	NC_044374.1	61341760	61342217	.	1000	.	-1	41.2602	-1	245	2.5418	3.09881	61341760	61342216	65.0079	251	61341839	61342217	41.2602	160
	NC_044375.1	5011670	5011921	.	1000	.	-1	41.26	-1	118	2.32365	2.90214	5011693	5011904	41.26	93	5011670	5011921	55.2482	120
	NC_044372.1	77426329	77426717	.	1000	.	-1	41.2598	-1	206	2.32858	2.90565	77426371	77426717	41.2598	157	77426329	77426711	53.6353	213
	NC_044371.1	12956561	12956835	.	1000	.	-1	41.2566	-1	109	2.33495	2.91089	12956563	12956835	41.2566	123	12956561	12956832	49.9574	94
	NC_044374.1	5433911	5434175	.	1000	.	-1	41.2566	-1	154	2.24833	2.83065	5433932	5434175	41.2566	132	5433911	5434172	69.6813	155
	NC_044379.1	35032946	35033481	.	1000	.	-1	41.2566	-1	180	2.33528	2.91148	35032950	35033353	41.2566	177	35032946	35033481	46.442	179
	NC_044373.1	44351607	44352074	.	1000	.	-1	41.2183	-1	151	2.45913	3.02187	44351607	44351952	50.2274	151	44351619	44352074	41.2183	139
	NC_044370.1	100445733	100446099	.	1000	.	-1	41.2117	-1	173	2.33127	2.90885	100445733	100446099	41.2117	173	100445757	100446052	51.359	150
	NC_044370.1	57337556	57338051	.	1000	.	-1	41.1866	-1	331	2.4677	3.02768	57337556	57338051	50.9472	333	57337559	57338029	41.1866	326
	NC_044377.1	49640784	49641436	.	1000	.	-1	41.1866	-1	308	2.449	3.01328	49640784	49641436	49.3782	304	49640946	49641289	41.1866	151
	NC_044370.1	22174600	22175957	.	1000	.	-1	41.1669	-1	498	2.46114	3.02217	22174636	22175957	50.4529	788	22174600	22175939	41.1669	338
	NC_044377.1	30724649	30724932	.	1000	.	-1	41.1632	-1	147	2.47679	3.03501	30724649	30724932	51.9836	143	30724667	30724932	41.1632	133
	NC_044375.1	67955785	67956312	.	1000	.	-1	41.153	-1	323	2.38763	2.95656	67955952	67956265	45.0372	157	67955785	67956312	41.153	323
	NW_022060417.1	254645	255037	.	1000	.	-1	41.153	-1	205	2.54422	3.10075	254691	255037	73.6434	168	254645	255037	41.153	196
	NC_044370.1	35712916	35713335	.	1000	.	-1	41.1444	-1	227	2.44429	3.00929	35712916	35713334	49.038	220	35713000	35713335	41.1444	150
	NC_044370.1	100420522	100420862	.	1000	.	-1	41.1327	-1	148	2.33041	2.9071	100420528	100420862	41.1327	141	100420522	100420841	50.1145	150
	NC_044375.1	95411389	95411726	.	1000	.	-1	41.1296	-1	178	2.3225	2.90156	95411417	95411726	41.1296	157	95411389	95411711	42.8535	172
	NC_044377.1	60284636	60284976	.	1000	.	-1	41.1235	-1	176	2.52378	3.0846	60284636	60284972	59.9923	178	60284647	60284976	41.1235	163
	NC_044377.1	74722431	74722768	.	1000	.	-1	41.116	-1	174	2.33118	2.90856	74722431	74722743	41.116	168	74722463	74722768	47.6598	148
	NC_044372.1	87820602	87820936	.	1000	.	-1	41.1145	-1	174	2.52833	3.0901	87820602	87820915	83.9536	175	87820603	87820936	41.1145	172
	NC_044372.1	73190616	73190946	.	1000	.	-1	41.1124	-1	173	2.32963	2.90623	73190657	73190946	41.1124	151	73190616	73190933	49.7049	155
	NC_044374.1	71293632	71293918	.	1000	.	-1	41.0823	-1	133	2.47267	3.03043	71293659	71293918	51.7338	111	71293632	71293894	41.0823	128
	NC_044377.1	60080324	60080820	.	1000	.	-1	41.0811	-1	184	2.32997	2.90681	60080324	60080643	41.0811	171	60080359	60080820	47.1161	162
	NC_044370.1	44440673	44441187	.	1000	.	-1	41.0752	-1	143	2.3261	2.90506	44440673	44441187	41.0752	137	44440684	44440968	51.1581	138
	NC_044371.1	62051851	62052152	.	1000	.	-1	41.0562	-1	172	2.4967	3.05543	62051880	62052148	54.7244	144	62051851	62052152	41.0562	171
	NC_044378.1	48788131	48788389	.	1000	.	-1	41.0406	-1	143	2.47765	3.03685	48788131	48788383	52.3725	140	48788161	48788389	41.0406	116
	NC_044374.1	67992601	67993003	.	1000	.	-1	41.0181	-1	148	2.33635	2.91235	67992601	67992903	42.2107	145	67992637	67993003	41.0181	116
	NC_044370.1	44518311	44518626	.	1000	.	-1	41.0021	-1	153	2.41833	2.9853	44518311	44518626	47.2656	161	44518334	44518583	41.0021	122
	NC_044379.1	42904311	42904635	.	1000	.	-1	40.9872	-1	154	2.32127	2.89952	42904311	42904581	40.9872	141	42904332	42904635	43.3126	147
	NC_044370.1	65637434	65637788	.	1000	.	-1	40.9845	-1	180	2.32543	2.90419	65637434	65637788	40.9845	182	65637451	65637778	50.1935	161
	NC_044375.1	33012041	33012491	.	1000	.	-1	40.945	-1	165	2.31627	2.89546	33012047	33012491	40.945	157	33012041	33012418	42.4712	168
	NC_044374.1	70341198	70341832	.	1000	.	-1	40.9276	-1	433	2.53925	3.0956	70341309	70341832	73.9255	326	70341198	70341782	40.9276	429
	NC_044375.1	50126164	50127083	.	1000	.	-1	40.9229	-1	329	2.52567	3.08557	50126164	50127083	61.4399	544	50126353	50127052	40.9229	345
	NC_044376.1	41091777	41092318	.	1000	.	-1	40.9229	-1	204	2.34475	2.91994	41091777	41092152	42.563	188	41091802	41092318	40.9229	195
	NC_044373.1	15682528	15682901	.	1000	.	-1	40.8987	-1	184	2.53204	3.09237	15682528	15682901	64.0379	183	15682559	15682872	40.8987	155
	NC_044371.1	91416798	91417107	.	1000	.	-1	40.8903	-1	174	2.51956	3.08138	91416822	91417107	59.8857	155	91416798	91417092	40.8903	169
	NC_044377.1	59631961	59632297	.	1000	.	-1	40.8903	-1	164	2.46735	3.02676	59631961	59632297	51.2854	167	59631961	59632285	40.8903	161
	NC_044374.1	46781847	46782147	.	1000	.	-1	40.882	-1	148	2.36797	2.93691	46781847	46782131	44.0113	151	46781861	46782147	40.882	131
	NC_044376.1	5326838	5327342	.	1000	.	-1	40.8706	-1	165	2.32119	2.89923	5326838	5327342	41.4382	170	5326867	5327159	40.8706	131
	NC_044373.1	38346879	38347230	.	1000	.	-1	40.8678	-1	164	2.39877	2.96814	38346890	38347230	45.9084	162	38346879	38347201	40.8678	155
	NC_044373.1	1504418	1504853	.	1000	.	-1	40.8556	-1	266	2.51017	3.06987	1504545	1504853	57.8334	138	1504418	1504817	40.8556	268
	NC_044375.1	48555171	48555475	.	1000	.	-1	40.8395	-1	155	2.44467	3.01051	48555171	48555454	49.4126	149	48555198	48555475	40.8395	135
	NC_044370.1	30499540	30499992	.	1000	.	-1	40.8366	-1	144	2.29031	2.87016	30499548	30499992	40.8366	151	30499540	30499798	59.1323	130
	NC_044377.1	4323476	4324065	.	1000	.	-1	40.8366	-1	156	2.1009	2.69548	4323476	4323796	40.8366	152	4323479	4324065	88.8003	158
	NC_044374.1	84554643	84555088	.	1000	.	-1	40.8292	-1	213	2.41362	2.98109	84554701	84555088	47.0777	172	84554643	84555038	40.8292	197
	NC_044372.1	25561090	25561331	.	1000	.	-1	40.8096	-1	109	2.50029	3.05856	25561090	25561331	91.5762	111	25561107	25561306	40.8096	91
	NC_044370.1	96338295	96338638	.	1000	.	-1	40.766	-1	194	2.43576	3.00194	96338295	96338638	48.7215	185	96338351	96338634	40.766	147
	NC_044373.1	89674328	89674637	.	1000	.	-1	40.7278	-1	159	2.39818	2.96754	89674328	89674633	45.9143	158	89674342	89674637	40.7278	146
	NC_044377.1	74634076	74634506	.	1000	.	-1	40.7278	-1	318	2.47969	3.03962	74634253	74634495	53.1207	144	74634076	74634506	40.7278	316
	NC_044370.1	70089754	70090091	.	1000	.	-1	40.7062	-1	137	2.50852	3.06734	70089767	70090091	58.1953	127	70089754	70090089	40.7062	134
	NC_044379.1	62491227	62491542	.	1000	.	-1	40.7037	-1	204	2.31684	2.89575	62491233	62491541	40.7037	199	62491227	62491542	44.2953	204
	NC_044371.1	93615431	93615871	.	1000	.	-1	40.6977	-1	243	2.43364	2.9986	93615463	93615871	48.6591	210	93615431	93615849	40.6977	244
	NC_044377.1	56040867	56041314	.	1000	.	-1	40.688	-1	254	2.52696	3.08815	56040946	56041286	64.6421	177	56040867	56041314	40.688	252
	NC_044373.1	91466197	91466582	.	1000	.	-1	40.6839	-1	180	2.31907	2.89749	91466221	91466582	40.6839	163	91466197	91466499	47.6598	173
	NC_044376.1	57442740	57443210	.	1000	.	-1	40.6824	-1	248	2.21576	2.79965	57442802	57443210	40.6824	181	57442740	57443170	70.8466	254
	NC_044375.1	95338931	95339351	.	1000	.	-1	40.6803	-1	170	2.52818	3.08977	95338931	95339351	75.0168	174	95338960	95339282	40.6803	137
	NC_044373.1	90689729	90690159	.	1000	.	-1	40.6753	-1	276	2.37802	2.94655	90689729	90690159	44.7679	281	90689865	90690132	40.6753	136
	NC_044370.1	103420670	103421135	.	1000	.	-1	40.6715	-1	251	2.39299	2.96099	103420670	103421135	45.7072	250	103420733	103421099	40.6715	190
	NC_044372.1	396204	396631	.	1000	.	-1	40.645	-1	193	2.40517	2.97506	396218	396538	46.5404	168	396204	396631	40.645	204
	NC_044375.1	55365690	55366387	.	1000	.	-1	40.6295	-1	482	2.51812	3.07913	55365690	55366363	61.7604	464	55365757	55366387	40.6295	433
	NC_044371.1	952096	952589	.	1000	.	-1	40.6074	-1	297	2.30115	2.87959	952239	952582	40.6074	158	952096	952589	54.4445	294
	NC_044374.1	84546548	84546954	.	1000	.	-1	40.6018	-1	226	2.50077	3.0595	84546596	84546954	57.1058	177	84546548	84546917	40.6018	228
	NC_044372.1	58907331	58907686	.	1000	.	-1	40.5928	-1	162	2.45077	3.0145	58907342	58907656	50.4009	151	58907331	58907686	40.5928	163
	NC_044371.1	94069814	94070578	.	1000	.	-1	40.586	-1	363	2.30432	2.8842	94069814	94070578	40.586	372	94069851	94070326	41.6797	317
	NW_022060454.1	621942	622183	.	1000	.	-1	40.5765	-1	130	2.31549	2.8943	621942	622183	40.5765	132	621947	622171	47.4313	123
	NC_044370.1	75628537	75628860	.	1000	.	-1	40.5678	-1	175	2.31466	2.89314	75628537	75628835	40.5678	169	75628554	75628860	46.1401	165
	NC_044379.1	15052605	15053102	.	1000	.	-1	40.5678	-1	156	2.30147	2.88103	15052605	15053102	40.5678	148	15052608	15053085	41.2652	162
	NC_044377.1	63249896	63250170	.	1000	.	-1	40.5671	-1	129	2.42888	2.99497	63249901	63250170	48.3889	130	63249896	63250152	40.5671	124
	NC_044377.1	976976	977285	.	1000	.	-1	40.5647	-1	135	2.30342	2.88304	976976	977239	40.8145	125	976983	977285	40.5647	138
	NC_044378.1	70026737	70027234	.	1000	.	-1	40.562	-1	185	2.37305	2.94245	70026737	70027234	44.6114	182	70026745	70027207	40.562	180
	NC_044371.1	66317568	66318046	.	1000	.	-1	40.5546	-1	147	2.51833	3.07977	66317569	66318046	78.76	153	66317568	66317845	40.5546	140
	NC_044373.1	47682381	47682757	.	1000	.	-1	40.5502	-1	197	2.48412	3.04333	47682381	47682722	54.4583	196	47682412	47682757	40.5502	168
	NC_044370.1	49290294	49290634	.	1000	.	-1	40.528	-1	178	2.43486	3.00012	49290294	49290624	48.995	181	49290305	49290634	40.528	164
	NC_044375.1	73107444	73107859	.	1000	.	-1	40.4989	-1	227	2.4897	3.04703	73107444	73107859	90.8182	222	73107520	73107849	40.4989	156
	NC_044379.1	47190378	47191155	.	1000	.	-1	40.4829	-1	447	2.38893	2.95744	47190540	47190982	45.6128	290	47190378	47191155	40.4829	442
	NC_044370.1	40762377	40762676	.	1000	.	-1	40.4734	-1	155	2.41858	2.9856	40762383	40762657	47.8227	147	40762377	40762676	40.4734	157
	NC_044377.1	22540505	22540899	.	1000	.	-1	40.4711	-1	208	2.43697	3.00347	22540509	22540882	49.3138	196	22540505	22540899	40.4711	216
	NC_044374.1	20632340	20632699	.	1000	.	-1	40.4647	-1	186	2.52125	3.08267	20632351	20632677	66.4917	158	20632340	20632699	40.4647	203
	NC_044378.1	48675497	48675721	.	1000	.	-1	40.4511	-1	101	2.29832	2.87759	48675497	48675715	40.4511	102	48675500	48675721	41.1436	97
	NW_022060454.1	410921	411149	.	1000	.	-1	40.4502	-1	117	2.30938	2.88852	410921	411128	40.4502	117	410927	411149	44.3538	111
	NC_044377.1	69980899	69981311	.	1000	.	-1	40.4363	-1	222	2.51761	3.07817	69980947	69981306	75.3483	174	69980899	69981311	40.4363	223
	NC_044375.1	95965284	95965732	.	1000	.	-1	40.4269	-1	247	2.3089	2.88708	95965284	95965732	40.4269	257	95965298	95965730	48.3072	224
	NC_044377.1	38660954	38661262	.	1000	.	-1	40.4269	-1	163	2.20481	2.78987	38660986	38661243	40.4269	133	38660954	38661262	70.2108	162
	NC_044371.1	87126279	87126762	.	1000	.	-1	40.4259	-1	252	2.30722	2.8865	87126279	87126714	40.4259	258	87126293	87126762	49.5297	232
	NC_044376.1	4344515	4344773	.	1000	.	-1	40.4229	-1	123	2.30374	2.88362	4344518	4344771	40.4229	128	4344515	4344773	42.9853	115
	NC_044379.1	58071379	58071725	.	1000	.	-1	40.4155	-1	174	2.51786	3.07849	58071379	58071725	64.6838	177	58071412	58071687	40.4155	138
	NC_044370.1	104433155	104433477	.	1000	.	-1	40.4117	-1	157	2.30671	2.88621	104433223	104433465	40.4117	104	104433155	104433477	49.548	143
	NC_044372.1	44782096	44782429	.	1000	.	-1	40.4111	-1	145	2.47536	3.03317	44782096	44782429	53.6922	141	44782098	44782393	40.4111	148
	NC_044373.1	1597974	1598286	.	1000	.	-1	40.3857	-1	166	2.30828	2.88679	1597994	1598277	40.3857	144	1597974	1598286	46.1607	168
	NC_044373.1	76761205	76761685	.	1000	.	-1	40.369	-1	246	2.47602	3.03348	76761307	76761685	53.8261	154	76761205	76761577	40.369	237
	NC_044378.1	10380987	10381489	.	1000	.	-1	40.3591	-1	302	2.51696	3.07721	10381005	10381434	64.8991	260	10380987	10381489	40.3591	326
	NC_044377.1	1722555	1723040	.	1000	.	-1	40.3526	-1	316	2.2493	2.8326	1722555	1723010	40.3526	309	1722597	1723040	62.3893	281
	NC_044379.1	56577871	56578356	.	1000	.	-1	40.3507	-1	310	2.29353	2.87302	56577871	56578316	40.3507	306	56577890	56578356	40.9258	295
	NC_044379.1	52490614	52491014	.	1000	.	-1	40.3327	-1	147	2.49758	3.05637	52490614	52491014	57.9158	146	52490637	52490892	40.3327	125
	NC_044376.1	42182929	42183297	.	1000	.	-1	40.3262	-1	187	2.46607	3.02615	42182929	42183297	52.5418	184	42182982	42183268	40.3262	137
	NC_044377.1	74887580	74888113	.	1000	.	-1	40.3197	-1	162	2.42614	2.99254	74887588	74887902	48.5654	138	74887580	74888113	40.3197	179
	NC_044374.1	77795724	77796259	.	1000	.	-1	40.312	-1	194	2.3053	2.88477	77795724	77796079	40.312	187	77795740	77796259	45.5131	185
	NC_044370.1	99875647	99876433	.	1000	.	-1	40.299	-1	229	2.36921	2.93778	99875647	99876433	44.5731	429	99875657	99876430	40.299	421
	NC_044377.1	56744757	56745069	.	1000	.	-1	40.2834	-1	141	2.33579	2.91177	56744757	56745069	42.4204	148	56744761	56745037	40.2834	131
	NC_044377.1	61013241	61013585	.	1000	.	-1	40.2308	-1	157	2.27144	2.85424	61013241	61013559	40.2308	152	61013242	61013585	57.2469	162
	NC_044375.1	84913746	84914470	.	1000	.	-1	40.2279	-1	461	2.45773	3.02094	84913746	84914338	51.8032	459	84914061	84914470	40.2279	148
	NC_044373.1	23357409	23357750	.	1000	.	-1	40.2113	-1	160	2.30146	2.88074	23357431	23357725	40.2113	134	23357409	23357750	45.0456	164
	NC_044374.1	7736910	7737223	.	1000	.	-1	40.2061	-1	164	2.30182	2.88218	7736911	7737223	40.2061	162	7736910	7737215	46.065	166
	NC_044377.1	20988264	20988744	.	1000	.	-1	40.1896	-1	161	2.51462	3.07529	20988264	20988704	71.9474	161	20988286	20988744	40.1896	139
	NC_044376.1	30880791	30881193	.	1000	.	-1	40.1882	-1	229	2.3016	2.8816	30880834	30881167	40.1882	163	30880791	30881193	46.1062	252
	NC_044370.1	74795077	74795411	.	1000	.	-1	40.1776	-1	172	2.37842	2.94714	74795077	74795393	45.1172	162	74795121	74795411	40.1776	138
	NC_044373.1	22614704	22615093	.	1000	.	-1	40.1668	-1	144	2.48144	3.04178	22614717	22615093	55.2215	127	22614704	22615058	40.1668	149
	NW_022060465.1	1076787	1077107	.	1000	.	-1	40.1594	-1	161	2.51338	3.07433	1076787	1077107	67.3508	157	1076796	1077103	40.1594	157
	NC_044375.1	69906028	69906634	.	1000	.	-1	40.1573	-1	194	2.291	2.87102	69906028	69906397	40.1573	199	69906061	69906634	51.9922	157
	NC_044375.1	27096621	27097041	.	1000	.	-1	40.1373	-1	278	2.28634	2.86731	27096621	27097035	40.1373	276	27096643	27097041	53.1999	258
	NC_044374.1	187356	187861	.	1000	.	-1	40.1291	-1	344	2.49723	3.05606	187356	187861	81.6346	349	187505	187859	40.1291	190
	NC_044371.1	84454144	84454548	.	1000	.	-1	40.1277	-1	265	2.45078	3.01481	84454144	84454531	51.147	262	84454267	84454548	40.1277	145
	NC_044376.1	25559695	25560194	.	1000	.	-1	40.1117	-1	333	2.29682	2.87616	25559695	25560194	40.1117	326	25559929	25560165	44.134	106
	NC_044370.1	27726272	27726811	.	1000	.	-1	40.0979	-1	366	2.2945	2.87445	27726318	27726805	40.0979	316	27726272	27726811	49.3748	370
	NC_044370.1	72464016	72464368	.	1000	.	-1	40.0938	-1	178	2.51164	3.07273	72464016	72464352	70.8096	172	72464044	72464368	40.0938	157
	NC_044377.1	20034665	20035049	.	1000	.	-1	40.0938	-1	145	2.49116	3.0495	20034665	20035049	57.6927	147	20034671	20034994	40.0938	138
	NC_044376.1	1011249	1011637	.	1000	.	-1	40.0847	-1	248	2.28708	2.86845	1011249	1011620	40.0847	236	1011370	1011637	41.4465	140
	NC_044379.1	15270633	15271352	.	1000	.	-1	40.0822	-1	560	2.39209	2.96011	15270633	15271324	46.1413	559	15271032	15271352	40.0822	163
	NC_044378.1	1766749	1767267	.	1000	.	-1	40.0797	-1	294	2.29602	2.8753	1766749	1767267	40.0797	284	1766845	1767210	45.8711	209
	NC_044373.1	78586471	78586862	.	1000	.	-1	40.0508	-1	181	2.28203	2.86275	78586531	78586862	40.0508	125	78586471	78586777	40.4852	178
	NC_044370.1	77819471	77819956	.	1000	.	-1	40.0197	-1	182	2.51024	3.07019	77819487	77819809	68.407	168	77819471	77819956	40.0197	181
	NC_044372.1	29863001	29863278	.	1000	.	-1	40.0178	-1	134	2.2139	2.7972	29863001	29863276	40.0178	126	29863008	29863278	64.9791	136
	NC_044377.1	53219454	53219791	.	1000	.	-1	39.9903	-1	160	2.50283	3.06044	53219454	53219761	62.0805	155	53219459	53219791	39.9903	161
	NC_044372.1	21417005	21417484	.	1000	.	-1	39.9771	-1	206	2.27883	2.86048	21417015	21417484	39.9771	190	21417005	21417392	40.3067	213
	NC_044379.1	50244696	50245029	.	1000	.	-1	39.9768	-1	176	2.0932	2.68849	50244710	50245003	39.9768	164	50244696	50245029	81.4293	174
	NC_044370.1	62256833	62257151	.	1000	.	-1	39.9684	-1	154	2.28243	2.86389	62256875	62257151	39.9684	117	62256833	62257133	41.1632	149
	NC_044374.1	78643069	78643632	.	1000	.	-1	39.9573	-1	304	2.509	3.06829	78643069	78643551	70.8444	309	78643208	78643632	39.9573	161
	NC_044370.1	100608937	100609272	.	1000	.	-1	39.9468	-1	160	2.33976	2.91527	100608959	100609272	42.8179	141	100608937	100609228	39.9468	158
	NC_044378.1	67604957	67605323	.	1000	.	-1	39.9263	-1	216	2.48659	3.04426	67604957	67605315	83.5032	203	67604999	67605323	39.9263	187
	NC_044373.1	2638250	2638613	.	1000	.	-1	39.8995	-1	201	2.46525	3.02554	2638293	2638590	53.5652	155	2638250	2638613	39.8995	204
	NC_044378.1	3449105	3449387	.	1000	.	-1	39.8547	-1	146	2.46297	3.02431	3449105	3449382	53.2179	147	3449105	3449387	39.8547	146
	NC_044371.1	91181289	91181947	.	1000	.	-1	39.8359	-1	274	2.34599	2.92053	91181289	91181772	43.4143	270	91181290	91181947	39.8359	278
	NC_044379.1	45160055	45160428	.	1000	.	-1	39.809	-1	212	2.48966	3.04672	45160076	45160428	58.4189	199	45160055	45160395	39.809	204
	NC_044373.1	11781217	11781524	.	1000	.	-1	39.8057	-1	137	2.38345	2.95214	11781229	11781524	45.7654	136	11781217	11781495	39.8057	127
	NC_044370.1	104103075	104103588	.	1000	.	-1	39.8046	-1	315	2.50477	3.06294	104103096	104103534	67.245	284	104103075	104103588	39.8046	326
	NC_044370.1	61022349	61022681	.	1000	.	-1	39.7943	-1	169	2.29954	2.87788	61022388	61022681	40.8784	136	61022349	61022665	39.7943	164
	NC_044371.1	9060223	9060917	.	1000	.	-1	39.7819	-1	404	2.45619	3.01972	9060223	9060917	52.5133	493	9060339	9060902	39.7819	274
	NC_044370.1	22052575	22053118	.	1000	.	-1	39.7519	-1	150	2.42477	2.99103	22052597	22053118	49.1369	127	22052575	22053033	39.7519	152
	NC_044371.1	85070786	85071713	.	1000	.	-1	39.7519	-1	721	2.3705	2.93924	85070873	85071699	44.9128	392	85070786	85071713	39.7519	476
	NC_044370.1	3009356	3009787	.	1000	.	-1	39.7362	-1	201	2.34035	2.91614	3009405	3009787	42.984	167	3009356	3009714	39.7362	186
	NC_044374.1	84888487	84889201	.	1000	.	-1	39.7362	-1	378	2.46547	3.02584	84888487	84889201	53.913	400	84888500	84889078	39.7362	343
	NC_044373.1	33384528	33384829	.	1000	.	-1	39.734	-1	142	2.23489	2.81604	33384548	33384825	39.734	118	33384528	33384829	59.9361	146
	NC_044376.1	908738	909070	.	1000	.	-1	39.7313	-1	154	2.36533	2.93516	908761	909070	44.7178	131	908738	909066	39.7313	155
	NC_044375.1	40574313	40574682	.	1000	.	-1	39.7279	-1	200	2.28478	2.86588	40574341	40574671	39.7279	179	40574313	40574682	44.6668	193
	NC_029855.1	237840	238344	.	1000	.	-1	39.7006	-1	359	2.43235	2.99769	237840	238341	49.9819	256	237850	238344	39.7006	257
	NC_044378.1	61086245	61086636	.	1000	.	-1	39.688	-1	223	2.45143	3.01634	61086245	61086636	52.0822	221	61086250	61086616	39.688	221
	NC_044371.1	84122224	84122609	.	1000	.	-1	39.6845	-1	193	2.22504	2.80756	84122274	84122609	39.6845	145	84122224	84122588	61.2232	191
	NC_044379.1	24365414	24365706	.	1000	.	-1	39.6811	-1	147	2.43022	2.99587	24365414	24365706	49.6731	142	24365417	24365699	39.6811	150
	NC_044379.1	58335953	58336399	.	1000	.	-1	39.6804	-1	186	2.24236	2.82318	58335990	58336281	39.6804	149	58335953	58336399	58.1823	186
	NC_044371.1	90181591	90182074	.	1000	.	-1	39.6679	-1	185	2.28661	2.86788	90181591	90182056	40.3847	174	90181629	90182074	39.6679	159
	NC_044371.1	74278505	74279128	.	1000	.	-1	39.6492	-1	477	2.31286	2.89169	74278505	74279128	41.5215	477	74278553	74279104	39.6492	430
	NC_044374.1	52173775	52174264	.	1000	.	-1	39.6299	-1	259	2.49685	3.05574	52173787	52174264	73.3197	251	52173775	52174205	39.6299	256
	NC_044372.1	72448374	72448829	.	1000	.	-1	39.6208	-1	202	2.46763	3.02707	72448374	72448730	54.6941	187	72448421	72448829	39.6208	171
	NC_044377.1	808717	809377	.	1000	.	-1	39.6208	-1	165	2.49847	3.05731	808730	809377	71.5227	149	808717	809014	39.6208	168
	NC_044375.1	29483368	29483725	.	1000	.	-1	39.6104	-1	218	2.48457	3.04364	29483368	29483725	58.5898	224	29483404	29483718	39.6104	177
	NC_044370.1	94148478	94148868	.	1000	.	-1	39.6103	-1	144	2.28236	2.86332	94148494	94148868	39.6103	131	94148478	94148782	46.6883	141
	NC_044370.1	73924441	73924931	.	1000	.	-1	39.6079	-1	283	2.48803	3.04518	73924575	73924881	60.5694	151	73924441	73924931	39.6079	282
	NC_044373.1	38649384	38649755	.	1000	.	-1	39.6079	-1	163	2.4567	3.02002	38649384	38649755	53.1207	164	38649418	38649720	39.6079	129
	NC_044374.1	57290765	57291224	.	1000	.	-1	39.6079	-1	201	2.47874	3.03777	57290767	57291224	81.4703	212	57290765	57291205	39.6079	188
	NC_044374.1	64443581	64444064	.	1000	.	-1	39.6079	-1	135	2.49435	3.05418	64443595	64444064	72.1526	128	64443581	64443832	39.6079	128
	NC_044377.1	3335334	3335622	.	1000	.	-1	39.6079	-1	165	2.38255	2.95096	3335334	3335614	45.9143	156	3335372	3335622	39.6079	137
	NC_044379.1	60730003	60730347	.	1000	.	-1	39.6079	-1	170	2.34758	2.92287	60730003	60730347	43.5701	179	60730011	60730316	39.6079	154
	NC_044370.1	30433479	30433845	.	1000	.	-1	39.5983	-1	179	2.46492	3.02523	30433479	30433845	85.8397	184	30433509	30433821	39.5983	145
	NC_044378.1	3332067	3333161	.	1000	.	-1	39.5983	-1	397	2.46316	3.02493	3332248	3333146	86.5399	450	3332067	3333161	39.5983	641
	NC_044379.1	14403818	14404147	.	1000	.	-1	39.5949	-1	171	2.32229	2.90127	14403838	14404147	42.1692	159	14403818	14404147	39.5949	163
	NC_044371.1	83718564	83718892	.	1000	.	-1	39.5916	-1	133	2.38357	2.95272	83718564	83718857	46.0295	124	83718564	83718892	39.5916	142
	NC_044377.1	1553386	1553996	.	1000	.	-1	39.5851	-1	114	2.39512	2.96337	1553386	1553996	47.0833	114	1553395	1553649	39.5851	105
	NC_044377.1	7971895	7972812	.	1000	.	-1	39.5851	-1	452	2.40927	2.97777	7971895	7972776	48.2418	449	7971909	7972812	39.5851	149
	NC_044377.1	19257189	19257526	.	1000	.	-1	39.5851	-1	188	2.43812	3.00592	19257189	19257526	93.435	189	19257210	19257521	39.5851	166
	NC_044377.1	21472070	21472402	.	1000	.	-1	39.5851	-1	148	2.2732	2.85538	21472074	21472402	39.9689	147	21472070	21472389	39.5851	146
	NC_044373.1	26992066	26992517	.	1000	.	-1	39.5839	-1	132	2.24926	2.83232	26992083	26992363	39.5839	109	26992066	26992517	55.878	138
	NC_044377.1	38597477	38597802	.	1000	.	-1	39.579	-1	160	2.27871	2.85991	38597477	38597774	39.579	153	38597490	38597802	43.148	155
	NC_044372.1	14567812	14568162	.	1000	.	-1	39.5785	-1	164	2.27627	2.85736	14567812	14568108	39.5785	164	14567835	14568162	42.2486	142
	NC_044371.1	11831791	11832078	.	1000	.	-1	39.5579	-1	148	2.4925	3.05262	11831791	11832078	69.9019	155	11831795	11832074	39.5579	137
	NC_044370.1	77029329	77029678	.	1000	.	-1	39.554	-1	204	2.30977	2.88881	77029359	77029678	41.4569	180	77029329	77029678	39.554	199
	NC_044372.1	55695137	55695392	.	1000	.	-1	39.5411	-1	107	2.47963	3.03931	55695137	55695392	58.7062	98	55695171	55695389	39.5411	82
	NC_044375.1	69476953	69477355	.	1000	.	-1	39.5351	-1	251	2.4888	3.0458	69476953	69477330	62.8146	244	69477025	69477355	39.5351	186
	NC_044370.1	74325807	74326194	.	1000	.	-1	39.5344	-1	255	2.42601	2.99224	74325807	74326194	49.93	256	74325940	74326181	39.5344	122
	NC_044370.1	87216586	87217162	.	1000	.	-1	39.5262	-1	212	2.39067	2.95892	87216592	87217140	46.7264	209	87216586	87217162	39.5262	210
	NC_044375.1	34373980	34374266	.	1000	.	-1	39.5252	-1	135	2.38878	2.95685	34373980	34374255	46.5773	140	34373984	34374266	39.5252	126
	NC_044375.1	28307676	28307956	.	1000	.	-1	39.4842	-1	127	2.25682	2.83904	28307682	28307954	39.4842	128	28307676	28307956	53.6533	121
	NC_044379.1	54581645	54581968	.	1000	.	-1	39.4787	-1	181	2.26719	2.84915	54581676	54581968	39.4787	155	54581645	54581960	40.4711	177
	NC_044371.1	93899842	93900670	.	1000	.	-1	39.4731	-1	518	2.48091	3.04085	93899842	93900670	59.644	355	93899869	93900664	39.4731	317
	NC_044370.1	50666175	50666585	.	1000	.	-1	39.4672	-1	219	2.47679	3.0347	50666175	50666585	58.2318	221	50666249	50666529	39.4672	144
	NC_044379.1	26694964	26695233	.	1000	.	-1	39.4564	-1	126	2.46773	3.02798	26694964	26695233	82.4872	128	26694979	26695206	39.4564	110
	NC_044378.1	42251575	42251914	.	1000	.	-1	39.4338	-1	178	2.38082	2.9492	42251600	42251914	45.9986	154	42251575	42251895	39.4338	178
	NC_044371.1	39273863	39274537	.	1000	.	-1	39.4288	-1	291	2.34042	2.91643	39273956	39274537	43.4302	200	39273863	39274289	39.4288	290
	NC_044375.1	53881914	53882278	.	1000	.	-1	39.4246	-1	135	2.37153	2.9407	53881914	53882220	45.3866	148	53881915	53882278	39.4246	121
	NW_022060396.1	16142	16651	.	1000	.	-1	39.403	-1	202	2.3833	2.95155	16168	16491	46.2679	183	16142	16651	39.403	195
	NC_044377.1	2507738	2508139	.	1000	.	-1	39.3848	-1	233	2.26322	2.84549	2507822	2508139	39.3848	154	2507738	2508132	39.9484	228
	NC_044377.1	63144816	63145348	.	1000	.	-1	39.3769	-1	195	2.35434	2.92756	63144816	63145348	44.232	197	63144844	63145165	39.3769	166
	NC_044373.1	7858496	7858797	.	1000	.	-1	39.3576	-1	134	2.26926	2.85141	7858513	7858768	39.3576	123	7858496	7858797	41.633	128
	NC_044379.1	54204708	54205677	.	1000	.	-1	39.3544	-1	382	2.36805	2.9372	54204708	54205642	45.1696	577	54204735	54205677	39.3544	549
	NC_044374.1	83940822	83941250	.	1000	.	-1	39.3252	-1	179	2.44603	3.01266	83940869	83941205	52.5863	138	83940822	83941250	39.3252	173
	NC_044373.1	22752472	22752839	.	1000	.	-1	39.3212	-1	165	2.4872	3.04487	22752472	22752839	68.368	172	22752504	22752776	39.3212	127
	NC_044375.1	87269510	87270008	.	1000	.	-1	39.3141	-1	301	2.23192	2.81413	87269510	87269942	39.3141	307	87269628	87270008	57.2351	177
	NC_044372.1	74065998	74066365	.	1000	.	-1	39.2801	-1	202	2.26005	2.84156	74066053	74066365	39.2801	151	74065998	74066355	39.9027	198
	NC_044373.1	2210217	2210652	.	1000	.	-1	39.2753	-1	262	2.4253	2.99164	2210217	2210636	50.1581	258	2210232	2210652	39.2753	252
	NC_044379.1	36109040	36109404	.	1000	.	-1	39.273	-1	164	2.1303	2.72289	36109066	36109404	39.273	136	36109040	36109362	72.5601	166
	NC_044375.1	85165323	85165761	.	1000	.	-1	39.2566	-1	186	2.47993	3.03993	85165323	85165761	74.0641	178	85165326	85165725	39.2566	192
	NC_044372.1	74457197	74457493	.	1000	.	-1	39.2518	-1	150	2.2663	2.8483	74457199	74457493	39.2518	148	74457197	74457472	48.9485	150
	NC_044371.1	36648028	36648456	.	1000	.	-1	39.2002	-1	276	2.31835	2.89691	36648028	36648456	42.1225	273	36648075	36648438	39.2002	232
	NC_044379.1	62467823	62468406	.	1000	.	-1	39.2002	-1	404	2.48502	3.04395	62468046	62468406	67.1067	179	62467823	62468391	39.2002	407
	NC_044370.1	78307155	78307468	.	1000	.	-1	39.1989	-1	165	2.28684	2.86817	78307162	78307467	40.5429	168	78307155	78307468	39.1989	156
	NC_044377.1	78111788	78112161	.	1000	.	-1	39.186	-1	190	2.43569	3.00164	78111794	78112142	90.1279	193	78111788	78112161	39.186	182
	NC_044370.1	101959008	101959692	.	1000	.	-1	39.1807	-1	226	2.40322	2.97325	101959069	101959400	98.2155	162	101959008	101959692	39.1807	230
	NC_044371.1	87288117	87288673	.	1000	.	-1	39.1596	-1	176	2.40031	2.97024	87288117	87288673	47.9901	174	87288152	87288608	39.1596	143
	NC_044377.1	77467120	77467550	.	1000	.	-1	39.1534	-1	146	2.23876	2.81961	77467120	77467376	39.1534	148	77467122	77467550	55.2681	143
	NC_044375.1	14754823	14755117	.	1000	.	-1	39.1457	-1	136	2.26579	2.84774	14754842	14755110	39.1457	119	14754823	14755117	41.9043	134
	NC_044372.1	62130457	62130715	.	1000	.	-1	39.1366	-1	133	2.26871	2.85085	62130464	62130715	39.1366	131	62130457	62130707	46.3401	128
	NC_044370.1	76043384	76043677	.	1000	.	-1	39.1316	-1	139	2.29166	2.87188	76043384	76043677	40.7691	142	76043386	76043674	39.1316	134
	NC_044373.1	8711090	8711432	.	1000	.	-1	39.1269	-1	159	2.39324	2.96188	8711095	8711432	47.4112	155	8711090	8711392	39.1269	159
	NC_044371.1	86073691	86074309	.	1000	.	-1	39.116	-1	215	2.48112	3.04116	86073691	86074247	65.1354	213	86073707	86074309	39.116	202
	NC_044372.1	46679806	46680167	.	1000	.	-1	39.116	-1	174	2.3783	2.94684	46679806	46680151	46.0803	171	46679832	46680167	39.116	151
	NC_044376.1	9713302	9713633	.	1000	.	-1	39.0862	-1	159	2.31917	2.89778	9713320	9713633	42.2178	145	9713302	9713624	39.0862	156
	NC_044370.1	49139065	49139622	.	1000	.	-1	39.083	-1	139	2.39556	2.96367	49139065	49139524	47.7131	139	49139083	49139622	39.083	122
	NC_044379.1	24714603	24714925	.	1000	.	-1	39.0747	-1	146	2.26003	2.84128	24714603	24714902	39.0747	145	24714617	24714925	40.7327	133
	NC_044377.1	53242329	53242839	.	1000	.	-1	39.0619	-1	302	2.46767	3.02737	53242365	53242839	58.1861	267	53242329	53242790	39.0619	301
	NC_044378.1	3230228	3230572	.	1000	.	-1	39.0569	-1	144	2.43473	2.99981	3230228	3230572	88.8017	143	3230250	3230558	39.0569	124
	NC_044375.1	66363858	66364295	.	1000	.	-1	39.0422	-1	236	2.39056	2.95863	66363858	66364295	47.3276	236	66363939	66364269	39.0422	155
	NC_044374.1	19330010	19330256	.	1000	.	-1	39.0273	-1	135	2.34343	2.91878	19330030	19330250	43.7278	111	19330010	19330256	39.0273	139
	NC_044376.1	33256851	33257267	.	1000	.	-1	39.0097	-1	243	2.47521	3.03287	33256919	33257267	62.4486	183	33256851	33257264	39.0097	235
	NC_044377.1	10546834	10547258	.	1000	.	-1	39.0015	-1	234	2.47365	3.03165	10546834	10547241	61.7435	226	10546928	10547258	39.0015	149
	NC_044371.1	71169091	71169536	.	1000	.	-1	38.9965	-1	193	2.26244	2.84464	71169120	71169499	38.9965	164	71169091	71169536	42.2137	194
	NC_044377.1	70121412	70121978	.	1000	.	-1	38.9965	-1	309	2.25884	2.84044	70121412	70121978	38.9965	307	70121567	70121887	49.0364	157
	NC_044378.1	41906259	41906661	.	1000	.	-1	38.9925	-1	246	2.47732	3.03623	41906259	41906661	66.3643	238	41906347	41906646	38.9925	167
	NC_044376.1	2900527	2900735	.	1000	.	-1	38.9749	-1	112	2.26108	2.84268	2900527	2900735	38.9749	110	2900545	2900733	47.6068	96
	NC_044377.1	24935603	24936064	.	1000	.	-1	38.9749	-1	235	2.24312	2.82511	24935655	24936043	38.9749	174	24935603	24936064	52.3354	244
	NC_044377.1	35253994	35254206	.	1000	.	-1	38.9749	-1	104	2.20607	2.79123	35253994	35254206	38.9749	105	35254005	35254204	59.6249	93
	NC_044377.1	54098629	54099146	.	1000	.	-1	38.9749	-1	186	2.2618	2.8438	54098629	54099102	38.9749	181	54098641	54099146	46.442	179
	NC_044378.1	7221929	7222346	.	1000	.	-1	38.9749	-1	149	2.2497	2.83372	7221946	7222346	38.9749	138	7221929	7222232	51.1431	143
	NC_044379.1	57108518	57108960	.	1000	.	-1	38.9729	-1	172	2.23651	2.81796	57108519	57108911	38.9729	173	57108518	57108960	53.3795	170
	NC_044370.1	77997283	77998069	.	1000	.	-1	38.9685	-1	242	2.42585	2.99194	77997283	77998069	50.8027	241	77997374	77998021	38.9685	153
	NC_044370.1	9796394	9797036	.	1000	.	-1	38.961	-1	382	2.23982	2.82016	9796394	9796933	38.961	381	9796615	9797036	52.3861	162
	NC_044370.1	16713354	16713711	.	1000	.	-1	38.9466	-1	210	2.46181	3.02309	16713354	16713711	77.1926	203	16713391	16713711	38.9466	181
	NC_044377.1	1919243	1919718	.	1000	.	-1	38.9452	-1	228	2.42788	2.99345	1919243	1919718	51.116	212	1919292	1919707	38.9452	195
	NC_044371.1	87679098	87680145	.	1000	.	-1	38.9383	-1	867	2.25517	2.83792	87679098	87680133	38.9383	165	87679127	87680145	41.6715	508
	NC_029855.1	327133	327447	.	1000	.	-1	38.9131	-1	205	2.39188	2.95952	327133	327446	47.6609	200	327145	327447	38.9131	198
	NC_044378.1	68822006	68822211	.	1000	.	-1	38.9099	-1	103	2.24687	2.82898	68822006	68822207	38.9099	103	68822009	68822211	39.6079	101
	NC_044375.1	14298460	14298932	.	1000	.	-1	38.9093	-1	316	2.45813	3.02125	14298495	14298932	56.6781	272	14298460	14298906	38.9093	326
	NC_044370.1	68683795	68684106	.	1000	.	-1	38.902	-1	148	2.47017	3.02951	68683821	68684082	61.4776	125	68683795	68684106	38.902	146
	NC_044373.1	612368	612666	.	1000	.	-1	38.883	-1	144	2.47038	3.02982	612377	612666	71.299	147	612368	612651	38.883	132
	NC_044372.1	44013311	44013567	.	1000	.	-1	38.8814	-1	120	2.24787	2.8301	44013311	44013567	38.8814	128	44013321	44013536	39.9939	103
	NC_044372.1	62242713	62242910	.	1000	.	-1	38.8808	-1	112	2.39617	2.96456	62242713	62242908	48.0497	106	62242732	62242910	38.8808	100
	NC_044377.1	68391512	68391938	.	1000	.	-1	38.8716	-1	249	2.25685	2.83932	68391596	68391920	38.8716	157	68391512	68391938	44.9467	258
	NC_044375.1	58223554	58223953	.	1000	.	-1	38.8319	-1	213	2.39747	2.96724	58223554	58223953	48.2564	224	58223598	58223911	38.8319	158
	NC_044379.1	50736437	50736760	.	1000	.	-1	38.8253	-1	146	2.25415	2.83764	50736437	50736753	38.8253	145	50736441	50736760	46.5384	144
	NC_044371.1	47250855	47251111	.	1000	.	-1	38.8135	-1	148	2.38672	2.95449	47250860	47251103	47.3597	141	47250855	47251111	38.8135	150
	NC_044371.1	97186303	97186735	.	1000	.	-1	38.8092	-1	227	2.24688	2.82926	97186336	97186735	38.8092	214	97186303	97186683	40.033	207
	NC_044372.1	60835393	60835843	.	1000	.	-1	38.7586	-1	186	2.37858	2.94802	60835393	60835811	46.6032	177	60835430	60835843	38.7586	158
	NC_044378.1	2757148	2757541	.	1000	.	-1	38.7491	-1	177	2.2456	2.8276	2757148	2757541	38.7491	174	2757155	2757459	40.1026	174
	NC_044379.1	25922890	25923286	.	1000	.	-1	38.7392	-1	242	2.4476	3.01297	25922890	25923286	55.1066	248	25922947	25923282	38.7392	179
	NC_044377.1	55414205	55414548	.	1000	.	-1	38.7351	-1	174	2.46309	3.02462	55414205	55414505	60.2398	161	55414256	55414548	38.7351	137
	NC_044373.1	78763001	78763713	.	1000	.	-1	38.7149	-1	538	2.22693	2.80947	78763388	78763713	38.7149	154	78763001	78763683	53.5343	535
	NC_044378.1	61561753	61562069	.	1000	.	-1	38.7076	-1	163	2.46203	3.0237	61561753	61562069	59.9219	171	61561783	61562056	38.7076	126
	NC_044374.1	4234740	4235283	.	1000	.	-1	38.6945	-1	273	2.24912	2.83204	4234740	4235252	38.6945	273	4234829	4235283	41.4856	185
	NC_044374.1	86975617	86975954	.	1000	.	-1	38.6945	-1	160	2.25115	2.83456	86975617	86975947	38.6945	171	86975620	86975954	45.9713	146
	NC_044376.1	58327425	58327674	.	1000	.	-1	38.6945	-1	112	2.20095	2.78662	58327434	58327674	38.6945	100	58327425	58327674	58.0637	115
	NC_044370.1	68742429	68742859	.	1000	.	-1	38.6538	-1	191	2.24416	2.82621	68742429	68742859	38.6538	204	68742448	68742840	48.7637	159
	NC_044372.1	38891159	38891618	.	1000	.	-1	38.6472	-1	222	2.24101	2.82125	38891159	38891618	38.9099	204	38891223	38891609	38.6472	176
	NC_044370.1	54796675	54797137	.	1000	.	-1	38.645	-1	174	2.38352	2.95243	54796675	54797137	47.2594	179	54796682	54796985	38.645	162
	NC_044378.1	899766	900165	.	1000	.	-1	38.6298	-1	158	2.24337	2.82538	899783	900165	38.6298	146	899766	900161	40.209	154
	NC_044371.1	21786580	21787167	.	1000	.	-1	38.6204	-1	196	2.23615	2.81742	21786580	21787167	38.6204	195	21786598	21786958	50.613	180
	NC_044371.1	89986129	89986697	.	1000	.	-1	38.6146	-1	385	2.4437	3.00807	89986129	89986697	80.0999	380	89986187	89986645	38.6146	332
	NC_044370.1	14982737	14983062	.	1000	.	-1	38.6028	-1	126	2.1956	2.77988	14982737	14983037	38.6028	121	14982740	14983062	58.1523	129
	NC_044370.1	90560450	90561251	.	1000	.	-1	38.6026	-1	389	2.43815	3.00623	90560533	90561022	53.7021	288	90560450	90561251	38.6026	408
	NC_044371.1	90755892	90756284	.	1000	.	-1	38.5927	-1	227	2.46184	3.02339	90755892	90756284	61.265	221	90755972	90756257	38.5927	154
	NC_044372.1	78981782	78982262	.	1000	.	-1	38.5927	-1	302	2.37848	2.94743	78981813	78982262	46.8186	292	78981782	78982203	38.5927	281
	NC_044378.1	39372837	39373121	.	1000	.	-1	38.5402	-1	120	2.37584	2.9445	39372837	39373096	46.6362	116	39372851	39373121	38.5402	110
	NC_044370.1	84514720	84515161	.	1000	.	-1	38.5321	-1	172	2.45271	3.01696	84514720	84515140	57.7042	166	84514735	84515161	38.5321	163
	NC_044371.1	19125631	19126147	.	1000	.	-1	38.5258	-1	295	2.11343	2.70665	19125658	19126137	38.5258	287	19125631	19126147	69.4076	276
	NC_044375.1	56625512	56626008	.	1000	.	-1	38.5218	-1	169	2.28324	2.86474	56625512	56625998	40.6385	166	56625562	56626008	38.5218	122
	NC_044370.1	12803894	12804374	.	1000	.	-1	38.4959	-1	193	2.44414	3.00898	12803894	12804370	55.5778	187	12803938	12804374	38.4959	155
	NC_044372.1	30758013	30758313	.	1000	.	-1	38.4959	-1	174	2.42409	2.99013	30758029	30758313	51.9022	150	30758013	30758310	38.4959	182
	NC_044373.1	5873179	5873558	.	1000	.	-1	38.4959	-1	236	2.4513	3.01573	5873179	5873558	74.7885	238	5873272	5873537	38.4959	142
	NC_044375.1	42356768	42357123	.	1000	.	-1	38.4959	-1	153	2.29494	2.87502	42356768	42357123	41.2566	167	42356778	42357052	38.4959	129
	NC_044377.1	59297051	59297419	.	1000	.	-1	38.4959	-1	199	2.46129	3.02248	59297099	59297389	65.6595	155	59297051	59297419	38.4959	196
	NC_044379.1	37692173	37692399	.	1000	.	-1	38.4825	-1	106	2.22133	2.80429	37692173	37692399	38.4825	103	37692181	37692399	53.1516	102
	NC_044379.1	59820750	59821111	.	1000	.	-1	38.4778	-1	157	2.33808	2.91352	59820750	59821111	43.9149	153	59820753	59821104	38.4778	159
	NC_044377.1	52172737	52173081	.	1000	.	-1	38.4745	-1	151	2.38177	2.95008	52172737	52173054	47.4393	161	52172737	52173081	38.4745	141
	NC_044376.1	19067170	19067450	.	1000	.	-1	38.4684	-1	132	2.39321	2.96159	19067175	19067450	48.4184	138	19067170	19067412	38.4684	122
	NC_029855.1	21144	21718	.	1000	.	-1	38.4614	-1	435	2.33432	2.9106	21144	21718	43.6607	276	21153	21713	38.4614	270
	NC_044378.1	64844983	64845346	.	1000	.	-1	38.4575	-1	150	2.21897	2.80238	64845005	64845346	38.4575	127	64844983	64845300	53.3976	151
	NC_044373.1	475261	475709	.	1000	.	-1	38.4361	-1	179	2.24269	2.82483	475261	475683	38.4361	173	475291	475709	41.2768	155
	NC_044377.1	46925740	46926141	.	1000	.	-1	38.4248	-1	239	2.45113	3.01542	46925740	46926141	58.607	237	46925814	46926140	38.4248	167
	NC_044372.1	56359315	56359637	.	1000	.	-1	38.4195	-1	159	2.45535	3.0188	56359315	56359637	61.2259	163	56359316	56359624	38.4195	155
	NC_044375.1	95953931	95954566	.	1000	.	-1	38.4157	-1	451	2.23071	2.81276	95954271	95954566	38.4949	133	95953931	95954499	38.4157	430
	NC_044373.1	83617181	83617635	.	1000	.	-1	38.4102	-1	204	2.19568	2.78042	83617209	83617585	38.4102	172	83617181	83617635	56.9757	208
	NC_044379.1	43767775	43768139	.	1000	.	-1	38.3936	-1	152	2.34102	2.91702	43767775	43768108	44.2164	148	43767775	43768139	38.3936	157
	NC_044376.1	5982595	5983048	.	1000	.	-1	38.3924	-1	158	2.22836	2.81084	5982595	5983048	126.056	158	5982624	5982892	38.3924	129
	NC_044374.1	85875129	85875443	.	1000	.	-1	38.3806	-1	154	2.24518	2.82677	85875129	85875425	39.0649	154	85875131	85875443	38.3806	153
	NC_044371.1	55965735	55966487	.	1000	.	-1	38.3733	-1	203	2.23625	2.81769	55965735	55966288	38.3733	190	55965752	55966487	48.5896	199
	NC_044370.1	99320795	99321256	.	1000	.	-1	38.3637	-1	149	2.44555	3.01112	99320795	99321196	57.3495	146	99320821	99321256	38.3637	127
	NC_044373.1	58496917	58497455	.	1000	.	-1	38.3557	-1	190	2.24249	2.82345	58496977	58497327	38.3557	120	58496917	58497455	45.4314	200
	NC_044374.1	29642760	29643071	.	1000	.	-1	38.3508	-1	157	2.2426	2.824	29642760	29643071	38.3508	155	29642778	29643065	43.6594	141
	NC_044371.1	24500854	24501227	.	1000	.	-1	38.3417	-1	167	2.34219	2.9179	24500878	24501227	44.3973	159	24500854	24501168	38.3417	151
	NC_044378.1	11145292	11145539	.	1000	.	-1	38.3149	-1	134	2.41699	2.9841	11145292	11145539	51.4113	140	11145296	11145538	38.3149	124
	NC_044371.1	100364472	100364990	.	1000	.	-1	38.2922	-1	371	2.24044	2.82071	100364680	100364990	38.2922	170	100364472	100364987	43.6421	364
	NC_044371.1	93751175	93751611	.	1000	.	-1	38.2825	-1	273	2.23505	2.81632	93751175	93751611	38.2825	274	93751189	93751595	40.554	259
	NC_044374.1	87131415	87131886	.	1000	.	-1	38.2596	-1	172	2.3945	2.96248	87131422	87131806	48.9265	174	87131415	87131886	38.2596	164
	NC_044374.1	79933322	79934281	.	1000	.	-1	38.2494	-1	270	2.42853	2.99436	79933337	79934281	53.5734	519	79933322	79934249	38.2494	535
	NC_044374.1	83422729	83423092	.	1000	.	-1	38.2457	-1	214	2.15971	2.74903	83422771	83423062	38.2457	170	83422729	83423092	61.1527	217
	NC_044370.1	95500064	95500503	.	1000	.	-1	38.2321	-1	271	2.39584	2.96396	95500064	95500503	49.1096	283	95500150	95500478	38.2321	174
	NC_044377.1	8683139	8683668	.	1000	.	-1	38.211	-1	221	2.44457	3.0102	8683139	8683668	73.294	219	8683211	8683468	38.211	152
	NC_044371.1	82793344	82793922	.	1000	.	-1	38.2086	-1	306	2.22395	2.80674	82793410	82793922	38.2922	235	82793344	82793832	38.2086	311
	NC_044375.1	34384009	34384436	.	1000	.	-1	38.2086	-1	172	2.45137	3.01603	34384037	34384436	68.0919	149	34384009	34384335	38.2086	167
	NC_044370.1	3650105	3650554	.	1000	.	-1	38.1962	-1	242	2.30024	2.87902	3650105	3650476	41.7721	237	3650192	3650554	38.1962	161
	NC_044371.1	5920231	5920860	.	1000	.	-1	38.1935	-1	139	2.26953	2.85226	5920231	5920536	40.2134	151	5920232	5920860	38.1935	126
	NC_044375.1	6721177	6721560	.	1000	.	-1	38.1593	-1	172	2.43665	3.00316	6721181	6721560	55.5982	170	6721177	6721534	38.1593	170
	NC_044371.1	64414836	64415184	.	1000	.	-1	38.1515	-1	165	2.43153	2.99678	64414849	64415184	54.5197	160	64414836	64415178	38.1515	158
	NC_044370.1	85665730	85666029	.	1000	.	-1	38.1426	-1	148	2.22052	2.8032	85665730	85666029	38.1426	146	85665736	85666013	38.2198	144
	NC_044375.1	58937848	58938148	.	1000	.	-1	38.0967	-1	150	2.36619	2.93545	58937848	58938137	46.4043	147	58937850	58938148	38.0967	152
	NC_044372.1	91402437	91402738	.	1000	.	-1	38.0854	-1	144	2.35481	2.92874	91402437	91402725	45.4955	141	91402447	91402738	38.0854	137
	NC_044370.1	9687478	9687821	.	1000	.	-1	38.0824	-1	190	2.4123	2.97988	9687508	9687797	51.2854	153	9687478	9687821	38.0824	197
	NC_044374.1	34277561	34277890	.	1000	.	-1	38.0783	-1	170	2.44062	3.00684	34277561	34277890	72.6488	161	34277616	34277862	38.0783	125
	NC_044370.1	16913175	16913512	.	1000	.	-1	38.0547	-1	173	2.43242	2.99799	16913175	16913504	75.2028	168	16913181	16913512	38.0547	173
	NC_044377.1	76534236	76534708	.	1000	.	-1	38.0291	-1	270	2.19528	2.77935	76534236	76534708	38.0291	266	76534354	76534695	54.4947	156
	NC_044373.1	67702241	67702764	.	1000	.	-1	38.0097	-1	176	2.23118	2.81358	67702262	67702609	38.0097	156	67702241	67702764	41.6797	176
	NC_044371.1	33285921	33286368	.	1000	.	-1	37.9726	-1	177	2.33067	2.90768	33285921	33286299	102.193	177	33285931	33286368	37.9726	167
	NC_044371.1	82658675	82658984	.	1000	.	-1	37.972	-1	171	2.21532	2.79911	82658700	82658971	37.972	149	82658675	82658984	50.2896	169
	NC_044379.1	46067735	46068213	.	1000	.	-1	37.9316	-1	144	2.41516	2.98289	46067738	46068213	52.173	141	46067735	46068019	37.9316	145
	NC_044370.1	56382474	56382792	.	1000	.	-1	37.9277	-1	142	2.24092	2.82098	56382493	56382792	38.9887	135	56382474	56382781	37.9277	130
	NC_044372.1	703538	704114	.	1000	.	-1	37.9277	-1	263	2.44587	3.01174	703538	704114	65.7023	256	703642	703982	37.9277	166
	NC_044370.1	49437112	49437446	.	1000	.	-1	37.9078	-1	164	2.39654	2.96545	49437112	49437446	49.6375	163	49437144	49437415	37.9078	133
	NC_044370.1	90999102	90999446	.	1000	.	-1	37.896	-1	177	2.37766	2.94597	90999102	90999404	47.7876	174	90999137	90999446	37.896	146
	NC_044371.1	19766247	19766610	.	1000	.	-1	37.8899	-1	154	2.2249	2.80729	19766291	19766517	37.8899	104	19766247	19766610	46.7138	160
	NC_044370.1	45239393	45239693	.	1000	.	-1	37.8884	-1	144	2.22041	2.80293	45239393	45239651	37.8884	138	45239393	45239693	39.3734	150
	NC_044379.1	43869421	43870120	.	1000	.	-1	37.8759	-1	340	2.4024	2.97264	43869421	43870085	84.013	326	43869578	43870120	37.8759	198
	NC_044375.1	84123133	84123420	.	1000	.	-1	37.8756	-1	140	2.22705	2.80975	84123173	84123420	37.8756	102	84123133	84123418	41.7237	139
	NC_044373.1	1079765	1080080	.	1000	.	-1	37.8693	-1	171	2.4027	2.97295	1079811	1080080	50.6638	133	1079765	1080073	37.8693	164
	NC_044373.1	30837822	30838186	.	1000	.	-1	37.8693	-1	174	2.39721	2.96664	30837822	30838186	49.9855	174	30837842	30838186	37.8693	154
	NC_044373.1	3799082	3799498	.	1000	.	-1	37.8668	-1	179	2.22582	2.80838	3799100	3799498	37.8668	161	3799082	3799469	45.3223	179
	NC_044374.1	61385379	61385882	.	1000	.	-1	37.8594	-1	397	2.43793	3.00531	61385617	61385882	58.8419	157	61385379	61385882	37.8594	400
	NC_044376.1	50979944	50980283	.	1000	.	-1	37.8554	-1	146	2.43275	2.9983	50979944	50980264	56.7754	147	50979952	50980283	37.8554	138
	NC_044374.1	37318647	37319053	.	1000	.	-1	37.8463	-1	238	2.011	2.62051	37318750	37319013	37.8463	128	37318647	37319053	77.4549	246
	NC_044375.1	5435528	5435801	.	1000	.	-1	37.8463	-1	128	2.22536	2.80783	5435531	5435801	37.8463	115	5435528	5435800	44.134	138
	NC_044377.1	49324057	49324432	.	1000	.	-1	37.8463	-1	199	2.09475	2.68978	49324077	49324395	37.8463	184	49324057	49324432	67.133	195
	NC_044371.1	13850637	13851080	.	1000	.	-1	37.8191	-1	194	2.40583	2.97596	13850637	13851002	82.2309	180	13850693	13851080	37.8191	152
	NC_044373.1	87326905	87327330	.	1000	.	-1	37.8191	-1	143	2.37334	2.94274	87326909	87327330	47.649	143	87326905	87327231	37.8191	139
	NC_044377.1	76526194	76526749	.	1000	.	-1	37.7854	-1	284	1.87483	2.49753	76526277	76526635	37.7854	201	76526194	76526749	92.9879	285
	NC_044371.1	15743763	15744073	.	1000	.	-1	37.7817	-1	166	2.43698	3.00377	15743763	15744067	59.1493	162	15743807	15744073	37.7817	126
	NC_044379.1	21367543	21367903	.	1000	.	-1	37.7803	-1	141	2.43704	3.00408	21367543	21367903	59.6667	151	21367549	21367848	37.7803	126
	NC_044377.1	31024758	31025052	.	1000	.	-1	37.7755	-1	130	2.22867	2.81112	31024766	31025052	38.6129	128	31024758	31025017	37.7755	124
	NC_044377.1	68584478	68584888	.	1000	.	-1	37.7723	-1	198	2.3313	2.90914	68584488	68584884	44.0385	173	68584478	68584888	37.7723	213
	NC_044379.1	46708847	46709209	.	1000	.	-1	37.7676	-1	150	2.22318	2.80592	46708847	46709176	37.7676	146	46708850	46709209	42.0132	152
	NC_044377.1	4513483	4513829	.	1000	.	-1	37.7595	-1	171	2.21414	2.79748	4513548	4513761	37.7595	103	4513483	4513829	39.0095	174
	NC_044370.1	101601420	101601704	.	1000	.	-1	37.7434	-1	139	2.43535	3.00103	101601420	101601671	59.5764	131	101601446	101601704	37.7434	122
	NC_029855.1	149519	150311	.	1000	.	-1	37.7395	-1	541	2.37087	2.93982	149519	150311	47.5119	324	149546	150290	37.7395	301
	NC_044378.1	10360125	10360464	.	1000	.	-1	37.721	-1	193	2.43106	2.99618	10360125	10360464	57.4319	184	10360145	10360464	37.721	182
	NC_044371.1	29951987	29952517	.	1000	.	-1	37.718	-1	156	2.42874	2.99466	29951987	29952445	56.7929	148	29951998	29952517	37.718	153
	NC_044375.1	89735298	89735948	.	1000	.	-1	37.718	-1	408	2.3707	2.93953	89735298	89735865	47.5241	393	89735415	89735948	37.718	306
	NC_044375.1	28552789	28553078	.	1000	.	-1	37.7016	-1	159	2.42104	2.98741	28552801	28553074	54.6939	139	28552789	28553078	37.7016	168
	NC_044379.1	51920889	51921215	.	1000	.	-1	37.6939	-1	166	2.21086	2.79476	51920892	51921215	37.6939	168	51920889	51921193	48.2547	161
	NC_044372.1	5960459	5960804	.	1000	.	-1	37.6932	-1	172	2.18668	2.77133	5960479	5960788	37.6932	162	5960459	5960804	53.2062	163
	NC_044371.1	69458315	69458666	.	1000	.	-1	37.692	-1	219	2.43648	3.00255	69458315	69458666	65.6013	210	69458377	69458663	37.692	166
	NC_044379.1	33778392	33778673	.	1000	.	-1	37.6815	-1	143	2.21787	2.80129	33778392	33778673	37.6815	149	33778427	33778668	40.6125	103
	NC_044378.1	11551998	11552416	.	1000	.	-1	37.6766	-1	195	2.30915	2.88765	11552032	11552357	42.5377	160	11551998	11552416	37.6766	197
	NC_044379.1	63502088	63502534	.	1000	.	-1	37.6766	-1	220	2.3751	2.94392	63502088	63502534	48.0091	224	63502147	63502441	37.6766	158
	NC_044378.1	17342820	17343228	.	1000	.	-1	37.6738	-1	203	2.4352	3.00042	17342820	17343228	65.9134	204	17342859	17343190	37.6738	163
	NC_044379.1	42355968	42356362	.	1000	.	-1	37.6738	-1	194	2.37986	2.94861	42355969	42356362	87.6741	202	42355968	42356290	37.6738	185
	NC_044372.1	901692	902415	.	1000	.	-1	37.6719	-1	523	2.18354	2.76919	902045	902415	37.6719	174	901692	902391	53.4481	519
	NC_044374.1	87010498	87010912	.	1000	.	-1	37.6671	-1	196	2.38501	2.95331	87010498	87010846	49.1387	189	87010568	87010912	37.6671	133
	NC_044375.1	5008278	5008640	.	1000	.	-1	37.6596	-1	175	2.11322	2.70613	5008298	5008640	37.6596	156	5008278	5008635	63.0675	174
	NC_044377.1	64383293	64383855	.	1000	.	-1	37.6588	-1	265	2.41713	2.9844	64383433	64383728	54.3457	123	64383293	64383855	37.6588	268
	NC_044378.1	27395247	27395574	.	1000	.	-1	37.6572	-1	161	2.283	2.86446	27395277	27395573	41.1128	134	27395247	27395574	37.6572	158
	NC_044374.1	86987319	86988346	.	1000	.	-1	37.6474	-1	196	2.43425	2.99921	86987328	86988346	62.4963	490	86987319	86988264	37.6474	173
	NC_044375.1	62059314	62059828	.	1000	.	-1	37.6474	-1	338	2.29148	2.87159	62059479	62059828	41.5215	169	62059314	62059815	37.6474	342
	NC_029855.1	270110	270336	.	1000	.	-1	37.6428	-1	107	2.31884	2.8972	270110	270336	43.4545	104	270114	270324	37.6428	106
	NC_044372.1	51595660	51596028	.	1000	.	-1	37.597	-1	196	2.33188	2.90973	51595660	51596028	97.2562	197	51595738	51596010	37.597	117
	NC_044377.1	6210596	6211022	.	1000	.	-1	37.597	-1	186	2.26931	2.85198	6210614	6211014	40.435	173	6210596	6211022	37.597	182
	NC_044379.1	59902239	59902627	.	1000	.	-1	37.5882	-1	248	2.2163	2.80047	59902288	59902600	37.5882	191	59902239	59902627	43.5403	256
	NC_044379.1	60833644	60834407	.	1000	.	-1	37.5727	-1	296	2.41813	2.985	60833644	60834407	54.9107	305	60833777	60834087	37.5727	154
	NC_044374.1	1743716	1744003	.	1000	.	-1	37.5709	-1	177	2.32004	2.89836	1743731	1744002	43.5602	162	1743716	1744003	37.5709	178
	NC_044370.1	89140936	89141283	.	1000	.	-1	37.5645	-1	165	2.2128	2.79666	89140936	89141239	37.5645	159	89140950	89141283	40.1718	158
	NC_044371.1	67427320	67427663	.	1000	.	-1	37.5503	-1	173	2.39207	2.95981	67427343	67427663	50.3238	139	67427320	67427652	37.5503	184
	NC_044370.1	10185269	10185733	.	1000	.	-1	37.5377	-1	152	2.32954	2.90594	10185269	10185547	44.2175	147	10185285	10185733	37.5377	141
	NC_044372.1	52441638	52442209	.	1000	.	-1	37.5354	-1	160	2.21217	2.79612	52441656	52442209	37.5354	140	52441638	52442038	40.2413	162
	NC_044370.1	67659827	67660487	.	1000	.	-1	37.5144	-1	234	2.21443	2.79802	67659896	67660439	37.5144	177	67659827	67660487	42.6654	223
	NC_044373.1	49063832	49064110	.	1000	.	-1	37.511	-1	134	2.32402	2.90273	49063848	49064110	43.7891	123	49063832	49064097	37.511	130
	NC_044373.1	77918544	77918773	.	1000	.	-1	37.5043	-1	95	2.3326	2.91002	77918544	77918773	44.6078	94	77918547	77918771	37.5043	93
	NC_044377.1	25692731	25693135	.	1000	.	-1	37.5033	-1	247	2.3248	2.90331	25692838	25693135	43.9124	136	25692731	25693127	37.5033	252
	NC_044376.1	59192211	59192495	.	1000	.	-1	37.471	-1	136	2.33346	2.91031	59192211	59192495	44.7243	135	59192215	59192491	37.471	133
	NC_044374.1	85627074	85627435	.	1000	.	-1	37.4689	-1	167	2.37043	2.93895	85627074	85627435	48.0084	159	85627135	85627387	37.4689	115
	NC_044376.1	31493490	31493998	.	1000	.	-1	37.4658	-1	244	2.33909	2.91439	31493490	31493998	45.0963	233	31493610	31493965	37.4658	135
	NC_044374.1	38046613	38047339	.	1000	.	-1	37.4597	-1	431	2.14083	2.73157	38046613	38047339	37.4597	436	38046624	38047240	58.6239	415
	NC_044371.1	59897055	59897293	.	1000	.	-1	37.4578	-1	111	2.31603	2.89459	59897067	59897292	43.4393	102	59897055	59897293	37.4578	109
	NC_044371.1	86818873	86819419	.	1000	.	-1	37.4577	-1	322	2.3149	2.89372	86818873	86819419	43.3179	320	86818960	86819377	37.4577	238
	NC_044373.1	64210261	64210733	.	1000	.	-1	37.45	-1	310	2.11814	2.71082	64210455	64210728	37.45	126	64210261	64210733	61.5531	300
	NC_044372.1	61406287	61406669	.	1000	.	-1	37.4454	-1	181	2.21006	2.79395	61406287	61406647	37.4454	182	61406333	61406669	40.2424	134
	NC_044371.1	99554820	99555123	.	1000	.	-1	37.442	-1	146	2.4131	2.98079	99554820	99555123	73.6088	146	99554833	99555113	37.442	133
	NC_044370.1	71674285	71674619	.	1000	.	-1	37.4141	-1	179	2.42128	2.98771	71674285	71674616	57.3715	173	71674309	71674619	37.4141	161
	NC_044370.1	39968174	39968646	.	1000	.	-1	37.413	-1	276	2.12582	2.71842	39968174	39968630	37.413	275	39968204	39968646	60.0856	248
	NC_044378.1	8547236	8547533	.	1000	.	-1	37.3973	-1	123	2.14879	2.73817	8547244	8547496	37.3973	118	8547236	8547533	56.6664	120
	NC_044370.1	21875139	21875542	.	1000	.	-1	37.3919	-1	163	2.42505	2.99134	21875139	21875542	61.8329	161	21875148	21875442	37.3919	157
	NC_044370.1	86145993	86146312	.	1000	.	-1	37.3919	-1	148	2.40084	2.97084	86145993	86146311	76.1145	148	86146013	86146312	37.3919	129
	NC_044371.1	66476085	66476326	.	1000	.	-1	37.3919	-1	132	2.42254	2.98892	66476085	66476326	68.2398	132	66476096	66476323	37.3919	122
	NC_044372.1	13372063	13372418	.	1000	.	-1	37.3919	-1	185	2.37197	2.94157	13372063	13372418	48.2881	185	13372108	13372415	37.3919	140
	NC_044375.1	47247162	47247581	.	1000	.	-1	37.3919	-1	254	2.40936	2.97837	47247214	47247566	54.3459	203	47247162	47247581	37.3919	253
	NC_044373.1	5139832	5140179	.	1000	.	-1	37.3916	-1	149	2.20879	2.79313	5139832	5140179	37.3916	155	5139842	5140145	41.0544	133
	NC_044378.1	2342855	2343535	.	1000	.	-1	37.3913	-1	448	2.35059	2.92522	2342955	2343535	46.3451	349	2342855	2343504	37.3913	448
	NC_044377.1	38288492	38288786	.	1000	.	-1	37.3783	-1	133	2.39884	2.96844	38288492	38288786	52.4184	131	38288513	38288780	37.3783	115
	NC_044372.1	11280138	11280496	.	1000	.	-1	37.3591	-1	175	2.24159	2.82235	11280138	11280455	39.3559	167	11280144	11280496	37.3591	177
	NC_044376.1	24161937	24162308	.	1000	.	-1	37.351	-1	164	2.20649	2.79177	24161956	24162231	37.351	144	24161937	24162308	40.6295	166
	NC_044371.1	99995260	99995611	.	1000	.	-1	37.3481	-1	160	2.39953	2.96904	99995260	99995611	52.6765	168	99995262	99995557	37.3481	150
	NC_044375.1	91666343	91666769	.	1000	.	-1	37.3386	-1	150	2.41694	2.9838	91666343	91666769	58.1824	152	91666353	91666684	37.3386	139
	NC_044376.1	4278452	4278793	.	1000	.	-1	37.3382	-1	185	2.15953	2.74876	4278452	4278779	37.3382	198	4278466	4278793	54.6882	159
	NC_044378.1	67992196	67992491	.	1000	.	-1	37.3358	-1	147	2.20716	2.79259	67992217	67992444	37.3358	117	67992196	67992491	42.159	157
	NC_044375.1	53403384	53403718	.	1000	.	-1	37.311	-1	139	2.20171	2.78743	53403389	53403718	37.311	140	53403384	53403671	45.4943	134
	NC_044378.1	34782789	34783312	.	1000	.	-1	37.2937	-1	164	2.38237	2.95037	34782789	34783181	50.0621	164	34782844	34783312	37.2937	109
	NC_044375.1	954062	954382	.	1000	.	-1	37.2917	-1	144	2.20514	2.79014	954079	954382	37.8368	132	954062	954341	37.2917	140
	NC_044376.1	41121976	41122542	.	1000	.	-1	37.2875	-1	397	2.19918	2.78364	41122194	41122513	37.2875	179	41121976	41122542	46.065	397
	NC_044370.1	97269894	97270188	.	1000	.	-1	37.2752	-1	165	2.24035	2.82043	97269894	97270188	39.3279	155	97269992	97270178	37.2752	77
	NC_044377.1	7974633	7975013	.	1000	.	-1	37.2722	-1	168	2.39003	2.95804	7974663	7975013	51.1567	144	7974633	7974949	37.2722	162
	NC_044373.1	4718752	4719037	.	1000	.	-1	37.2676	-1	150	2.29058	2.87045	4718752	4719037	41.9457	150	4718765	4719023	37.2676	137
	NC_044373.1	35324389	35324764	.	1000	.	-1	37.2676	-1	157	2.41763	2.9847	35324398	35324764	60.3022	157	35324389	35324702	37.2676	149
	NC_044374.1	74391756	74392360	.	1000	.	-1	37.2662	-1	397	2.19707	2.78123	74391756	74392360	37.5264	388	74392017	74392321	37.2662	145
	NC_044370.1	42739577	42739878	.	1000	.	-1	37.2563	-1	156	2.20117	2.78689	42739577	42739843	37.2563	152	42739599	42739878	44.9899	139
	NC_044371.1	17911573	17911984	.	1000	.	-1	37.2531	-1	287	2.4053	2.97536	17911573	17911984	72.1139	285	17911734	17911984	37.2531	129
	NC_044371.1	87487631	87488177	.	1000	.	-1	37.2462	-1	162	2.13934	2.72999	87487631	87488177	37.2462	258	87487642	87488158	56.7751	154
	NC_044370.1	75571127	75571474	.	1000	.	-1	37.2157	-1	194	2.28131	2.8619	75571127	75571457	41.297	177	75571130	75571474	37.2157	208
	NC_044373.1	4173067	4173524	.	1000	.	-1	37.2014	-1	286	2.35055	2.92492	4173067	4173484	46.6683	272	4173139	4173524	37.2014	229
	NC_044371.1	82672601	82672907	.	1000	.	-1	37.1893	-1	179	2.41556	2.98319	82672601	82672892	60.9733	178	82672660	82672907	37.1893	121
	NW_022060465.1	1047018	1047412	.	1000	.	-1	37.1883	-1	241	2.25347	2.83708	1047128	1047405	40.0425	128	1047018	1047412	37.1883	244
	NC_044371.1	88684608	88684926	.	1000	.	-1	37.1858	-1	144	2.20228	2.78797	88684637	88684898	37.1858	112	88684608	88684926	43.1312	147
	NC_044372.1	24229866	24230177	.	1000	.	-1	37.1824	-1	157	2.20146	2.78716	24229886	24230170	37.1824	137	24229866	24230177	40.8556	158
	NC_044375.1	72977610	72977956	.	1000	.	-1	37.1824	-1	187	2.16107	2.74929	72977648	72977946	37.1824	151	72977610	72977956	53.3976	185
	NC_044376.1	41972170	41972478	.	1000	.	-1	37.1824	-1	140	2.01922	2.62665	41972205	41972448	37.1824	111	41972170	41972478	71.5472	135
	NC_044372.1	8685659	8686141	.	1000	.	-1	37.1784	-1	318	2.18826	2.77213	8685807	8686141	37.1784	167	8685659	8686118	37.4314	322
	NC_044373.1	49154396	49154732	.	1000	.	-1	37.1751	-1	175	2.23484	2.81577	49154396	49154719	39.0747	178	49154403	49154732	37.1751	166
	NC_044373.1	41598375	41598731	.	1000	.	-1	37.1682	-1	170	2.24425	2.82649	41598392	41598699	39.5866	144	41598375	41598731	37.1682	179
	NC_044374.1	75327311	75327591	.	1000	.	-1	37.1622	-1	149	2.40219	2.97234	75327311	75327591	71.9468	145	75327341	75327582	37.1622	123
	NC_044373.1	78030769	78031238	.	1000	.	-1	37.1617	-1	207	2.37713	2.94538	78030789	78031238	49.8535	194	78030769	78031214	37.1617	201
	NC_044375.1	54090284	54090650	.	1000	.	-1	37.1617	-1	158	2.41239	2.98018	54090310	54090586	59.1133	138	54090284	54090650	37.1617	153
	NC_044375.1	41878540	41878997	.	1000	.	-1	37.1606	-1	160	2.19915	2.78337	41878570	41878997	37.1606	133	41878540	41878852	40.3502	158
	NC_044376.1	57486386	57486716	.	1000	.	-1	37.123	-1	178	2.40938	2.97867	57486386	57486716	57.6883	175	57486452	57486680	37.123	116
	NC_044376.1	9733523	9733949	.	1000	.	-1	37.1181	-1	126	2.40397	2.97385	9733535	9733949	70.5554	121	9733523	9733898	37.1181	120
	NC_044370.1	2984485	2984802	.	1000	.	-1	37.115	-1	138	2.2003	2.7858	2984493	2984802	37.115	125	2984485	2984770	42.5833	144
	NC_044373.1	27620031	27620367	.	1000	.	-1	37.107	-1	194	2.19809	2.7823	27620054	27620367	37.107	190	27620031	27620348	40.1277	175
	NC_029855.1	398232	398715	.	1000	.	-1	37.0924	-1	136	2.19997	2.78526	398236	398715	37.0924	259	398232	398712	42.1109	249
	NC_044370.1	82449073	82449540	.	1000	.	-1	37.0847	-1	245	2.40711	2.97657	82449073	82449540	68.4137	239	82449111	82449537	37.0847	213
	NC_044374.1	75739495	75739812	.	1000	.	-1	37.0847	-1	137	2.30534	2.88506	75739497	75739812	96.3	148	75739495	75739749	37.0847	125
	NC_044379.1	9943266	9943578	.	1000	.	-1	37.0847	-1	137	2.3209	2.89894	9943266	9943549	44.3178	136	9943276	9943578	37.0847	129
	NC_044370.1	94973844	94974082	.	1000	.	-1	37.0839	-1	108	2.39454	2.96277	94973844	94974082	73.433	109	94973844	94974056	37.0839	107
	NC_044370.1	64997551	64997874	.	1000	.	-1	37.0759	-1	154	2.40535	2.97566	64997551	64997872	56.4329	149	64997571	64997874	37.0759	139
	NC_044375.1	35839213	35839672	.	1000	.	-1	37.074	-1	330	2.2225	2.8051	35839396	35839671	38.6703	156	35839213	35839672	37.074	321
	NC_044374.1	79443377	79443851	.	1000	.	-1	37.0684	-1	313	2.1981	2.78257	79443377	79443819	37.0684	307	79443566	79443851	43.6674	131
	NC_044372.1	73705957	73707237	.	1000	.	-1	37.0648	-1	735	2.19304	2.77747	73705957	73706890	37.0648	440	73705984	73707237	38.8743	442
	NC_044372.1	82969070	82969427	.	1000	.	-1	37.0635	-1	161	2.23154	2.81386	82969070	82969427	38.9898	156	82969074	82969358	37.0635	163
	NC_044370.1	29790195	29790775	.	1000	.	-1	37.0566	-1	179	2.03664	2.6415	29790195	29790528	37.0566	177	29790195	29790775	68.4842	181
	NC_044376.1	950152	950499	.	1000	.	-1	37.0557	-1	190	2.24709	2.82954	950218	950499	39.8398	123	950152	950478	37.0557	192
	NC_044378.1	50062856	50063328	.	1000	.	-1	37.0477	-1	310	2.39586	2.96426	50062856	50063328	72.1164	307	50062903	50063303	37.0477	266
	NC_044378.1	8453121	8453478	.	1000	.	-1	37.0466	-1	145	2.19265	2.7764	8453121	8453478	37.0466	142	8453131	8453463	45.7111	138
	NC_044376.1	41823064	41823493	.	1000	.	-1	37.0391	-1	209	2.40933	2.97807	41823064	41823493	62.5658	215	41823081	41823467	37.0391	187
	NC_044373.1	42136682	42137060	.	1000	.	-1	37.0108	-1	180	2.19524	2.77908	42136682	42137007	37.0108	186	42136692	42137060	39.9303	165
	NC_044370.1	42964911	42965253	.	1000	.	-1	37.001	-1	176	2.18047	2.76625	42964939	42965212	37.001	138	42964911	42965253	37.0132	187
	NC_044376.1	13917830	13918214	.	1000	.	-1	37.0005	-1	217	2.19113	2.77533	13917830	13918214	37.0005	225	13917873	13918161	45.1322	166
	NC_044371.1	61383185	61383644	.	1000	.	-1	36.998	-1	268	2.35037	2.92434	61383243	61383644	84.9856	216	61383185	61383643	36.998	263
	NC_044378.1	60864991	60865441	.	1000	.	-1	36.9961	-1	198	2.40795	2.97717	60864991	60865362	63.0872	202	60865023	60865441	36.9961	162
	NC_044379.1	46842913	46843119	.	1000	.	-1	36.9854	-1	95	2.15362	2.74293	46842916	46843098	36.9854	89	46842913	46843119	53.0336	98
	NC_044377.1	36929846	36930724	.	1000	.	-1	36.9853	-1	630	2.1542	2.74372	36929846	36930631	36.9853	358	36929853	36930724	52.8985	385
	NC_044371.1	95453285	95453916	.	1000	.	-1	36.9771	-1	417	2.18842	2.77266	95453285	95453839	36.9771	414	95453497	95453916	38.7076	208
	NC_044377.1	5196839	5197409	.	1000	.	-1	36.9755	-1	235	2.2631	2.84521	5196855	5197266	40.5554	226	5196839	5197409	36.9755	228
	NC_044373.1	80337838	80338223	.	1000	.	-1	36.9608	-1	190	2.37663	2.94509	80337838	80338223	77.1944	188	80337858	80338213	36.9608	172
	NC_044375.1	23228985	23229304	.	1000	.	-1	36.9608	-1	139	2.38093	2.94978	23228985	23229304	51.0963	140	23228985	23229283	36.9608	139
	NC_044370.1	13779934	13780264	.	1000	.	-1	36.9558	-1	151	2.32127	2.89981	13779934	13780264	91.4865	150	13779945	13780224	36.9558	141
	NC_044372.1	10739184	10739482	.	1000	.	-1	36.9396	-1	154	2.39667	2.96575	10739184	10739457	54.7375	143	10739203	10739482	36.9396	146
	NC_044375.1	82428353	82428795	.	1000	.	-1	36.9396	-1	269	2.36966	2.93807	82428411	82428795	49.5144	216	82428353	82428738	36.9396	264
	NC_044372.1	7513666	7514078	.	1000	.	-1	36.9375	-1	234	2.40424	2.97445	7513666	7514078	58.6152	243	7513681	7514018	36.9375	210
	NC_044370.1	20330223	20330938	.	1000	.	-1	36.9222	-1	545	2.32264	2.90185	20330223	20330938	90.7398	547	20330607	20330912	36.9222	160
	NC_044373.1	29520166	29520543	.	1000	.	-1	36.9203	-1	191	2.19297	2.77693	29520173	29520543	36.9203	181	29520166	29520498	41.1235	195
	NC_044372.1	62131999	62132249	.	1000	.	-1	36.8982	-1	124	2.4033	2.97355	62131999	62132249	58.3067	130	62132025	62132223	36.8982	93
	NC_044373.1	26967770	26968209	.	1000	.	-1	36.8704	-1	161	2.2143	2.79775	26967805	26968209	38.3508	134	26967770	26968077	36.8704	154
	NW_022060454.1	543115	543316	.	1000	.	-1	36.8686	-1	98	2.18719	2.7716	543120	543309	37.3132	92	543115	543316	36.8686	99
	NC_044370.1	82871343	82871705	.	1000	.	-1	36.8603	-1	195	2.30902	2.88736	82871359	82871701	43.6365	173	82871343	82871705	36.8603	201
	NC_044370.1	97333761	97334253	.	1000	.	-1	36.8558	-1	306	2.38605	2.9539	97333761	97334253	52.6819	306	97333822	97334177	36.8558	246
	NC_044379.1	51935657	51935977	.	1000	.	-1	36.8558	-1	144	2.24519	2.82705	51935657	51935932	39.8531	144	51935661	51935977	36.8558	141
	NC_044374.1	79947064	79947377	.	1000	.	-1	36.8397	-1	164	2.36759	2.93633	79947064	79947377	77.7739	165	79947099	79947372	36.8397	129
	NC_044378.1	2350116	2350585	.	1000	.	-1	36.8045	-1	183	2.19011	2.77426	2350160	2350585	36.8045	135	2350116	2350508	42.8465	187
	NC_044371.1	81645863	81646297	.	1000	.	-1	36.7947	-1	200	2.17252	2.7575	81645863	81646194	36.7947	199	81645888	81646297	48.5765	177
	NC_044372.1	68297680	68298119	.	1000	.	-1	36.7947	-1	138	2.18554	2.77053	68297712	68298021	36.7947	116	68297680	68298119	38.9269	128
	NC_044376.1	21814701	21815043	.	1000	.	-1	36.7468	-1	136	2.17731	2.76226	21814701	21814980	36.7468	127	21814710	21815043	37.3913	137
	NC_044371.1	97020062	97020562	.	1000	.	-1	36.7398	-1	236	2.17398	2.75855	97020062	97020562	36.7398	220	97020145	97020540	47.6842	169
	NC_044377.1	31783620	31783907	.	1000	.	-1	36.7277	-1	129	2.26497	2.8469	31783620	31783907	40.8079	127	31783642	31783878	36.7277	109
	NC_044372.1	12835854	12836186	.	1000	.	-1	36.7269	-1	179	2.25586	2.83876	12835854	12836186	40.3714	183	12835900	12836173	36.7269	130
	NC_044372.1	928217	928697	.	1000	.	-1	36.7262	-1	294	2.17049	2.75591	928314	928697	36.7262	211	928217	928642	36.7269	280
	NC_044374.1	42648138	42648697	.	1000	.	-1	36.7262	-1	275	2.1697	2.75538	42648138	42648697	36.7262	265	42648229	42648677	47.6068	195
	NC_044377.1	15247816	15248186	.	1000	.	-1	36.7262	-1	169	2.02632	2.63202	15247839	15248186	36.7262	153	15247816	15248152	67.133	163
	NC_044377.1	25835690	25836022	.	1000	.	-1	36.7262	-1	171	2.18376	2.76946	25835697	25836021	36.7262	153	25835690	25836022	42.991	183
	NC_044377.1	34543216	34543760	.	1000	.	-1	36.7262	-1	328	2.18086	2.76705	34543304	34543760	36.7262	247	34543216	34543726	38.4959	321
	NC_044377.1	65994831	65995127	.	1000	.	-1	36.7216	-1	138	2.1835	2.76892	65994834	65995115	36.7216	129	65994831	65995127	41.1792	144
	NC_044378.1	39084400	39084724	.	1000	.	-1	36.7144	-1	139	2.39714	2.96635	39084403	39084665	58.136	128	39084400	39084724	36.7144	148
	NC_044372.1	32806875	32807248	.	1000	.	-1	36.7134	-1	147	2.39623	2.96485	32806875	32807214	65.4601	144	32806887	32807248	36.7134	138
	NC_044371.1	66968166	66968686	.	1000	.	-1	36.7123	-1	161	2.33513	2.91119	66968173	66968686	46.105	163	66968166	66968633	36.7123	153
	NC_044372.1	19923336	19923954	.	1000	.	-1	36.7123	-1	245	2.35119	2.9258	19923342	19923954	47.97	249	19923336	19923824	36.7123	235
	NC_044373.1	68889747	68890134	.	1000	.	-1	36.71	-1	163	2.38482	2.95302	68889747	68890134	53.3848	164	68889775	68890071	36.71	134
	NC_044372.1	35423935	35424387	.	1000	.	-1	36.6998	-1	195	2.183	2.76866	35423935	35424289	36.6998	189	35423993	35424387	40.6587	144
	NC_029855.1	205366	205581	.	1000	.	-1	36.6935	-1	100	2.17767	2.76332	205369	205581	36.6935	104	205366	205555	38.4713	94
	NC_044376.1	13145273	13145941	.	1000	.	-1	36.6836	-1	495	2.38242	2.95066	13145452	13145937	52.9501	322	13145273	13145941	36.6836	489
	NC_044371.1	90646431	90646798	.	1000	.	-1	36.6826	-1	196	2.2924	2.87245	90646431	90646798	42.5449	188	90646508	90646760	36.6826	127
	NC_044370.1	104717033	104717705	.	1000	.	-1	36.6765	-1	486	2.35513	2.92932	104717033	104717678	79.4706	478	104717383	104717705	36.6765	145
	NC_044370.1	86424136	86424390	.	1000	.	-1	36.6701	-1	154	2.28782	2.86874	86424136	86424386	42.391	149	86424192	86424390	36.6701	103
	NC_044371.1	25844647	25845021	.	1000	.	-1	36.6433	-1	172	2.18136	2.76759	25844698	25844984	36.6433	135	25844647	25845021	40.4657	159
	NC_044371.1	99306092	99306719	.	1000	.	-1	36.6407	-1	198	2.12613	2.71869	99306102	99306719	36.6407	186	99306092	99306599	54.4122	201
	NC_044379.1	26025951	26026413	.	1000	.	-1	36.6401	-1	273	2.1419	2.73262	26025951	26026377	36.6401	259	26026075	26026413	51.9981	164
	NC_044372.1	25665997	25666415	.	1000	.	-1	36.6332	-1	261	2.1799	2.76598	25665997	25666392	36.6332	262	25666132	25666415	42.7315	126
	NC_044370.1	9814225	9815018	.	1000	.	-1	36.6324	-1	568	2.14919	2.73923	9814225	9815018	36.6324	569	9814349	9814992	50.5197	444
	NC_044377.1	359059	359721	.	1000	.	-1	36.613	-1	283	2.23421	2.81495	359188	359589	39.3858	153	359059	359721	36.613	284
	NC_044374.1	68637781	68638333	.	1000	.	-1	36.6071	-1	333	2.38701	2.95538	68637781	68638274	55.1238	326	68637959	68638333	36.6071	163
	NC_044379.1	18657326	18657833	.	1000	.	-1	36.5884	-1	147	2.39261	2.9607	18657326	18657648	58.5029	155	18657330	18657833	36.5884	135
	NC_044374.1	55526248	55526753	.	1000	.	-1	36.5861	-1	255	2.37641	2.9448	55526248	55526738	52.3107	262	55526357	55526753	36.5861	139
	NC_044372.1	173885	174294	.	1000	.	-1	36.5758	-1	169	2.23086	2.81303	173928	174294	39.2556	132	173885	174293	36.5758	164
	NC_044370.1	11275644	11276098	.	1000	.	-1	36.5512	-1	209	2.39245	2.9604	11275665	11276098	60.4464	204	11275644	11276090	36.5512	194
	NC_044376.1	12604524	12604998	.	1000	.	-1	36.5512	-1	132	2.35627	2.92991	12604524	12604811	49.08	133	12604526	12604998	36.5512	129
	NC_044378.1	36212312	36212841	.	1000	.	-1	36.5358	-1	308	2.30149	2.88131	36212345	36212841	43.5679	302	36212312	36212767	36.5358	282
	NC_044376.1	38319904	38320392	.	1000	.	-1	36.5281	-1	169	2.35671	2.9302	38319904	38320299	49.1849	173	38319911	38320392	36.5281	159
	NC_044372.1	2237207	2237516	.	1000	.	-1	36.5248	-1	168	2.27193	2.85453	2237244	2237516	41.3418	134	2237207	2237508	36.5248	166
	NC_044373.1	83407207	83407706	.	1000	.	-1	36.5117	-1	190	2.25203	2.83484	83407233	83407555	40.3345	164	83407207	83407706	36.5117	191
	NC_044370.1	71387355	71387701	.	1000	.	-1	36.511	-1	203	2.19567	2.78015	71387414	71387701	37.6957	147	71387355	71387695	36.511	200
	NC_044377.1	32259860	32260224	.	1000	.	-1	36.5088	-1	201	2.24959	2.83316	32259860	32260224	40.2428	200	32259897	32260187	36.5088	166
	NC_044373.1	33188503	33188914	.	1000	.	-1	36.5086	-1	187	2.17543	2.76014	33188503	33188855	36.5086	189	33188537	33188914	39.19	151
	NC_044375.1	64035461	64035857	.	1000	.	-1	36.5064	-1	220	2.10208	2.69703	64035486	64035857	36.5064	202	64035461	64035848	56.6595	214
	NC_044376.1	2705781	2706199	.	1000	.	-1	36.5064	-1	202	1.96768	2.57425	2705819	2706195	36.5064	166	2705781	2706199	72.7973	201
	NC_044371.1	53732041	53732831	.	1000	.	-1	36.5032	-1	346	2.36114	2.93167	53732170	53732515	50.0238	213	53732041	53732831	36.5032	350
	NC_044370.1	28381981	28382380	.	1000	.	-1	36.499	-1	237	2.17666	2.7612	28381981	28382380	36.499	251	28382057	28382333	40.1896	148
	NC_044370.1	72085576	72085843	.	1000	.	-1	36.4946	-1	130	2.26212	2.84408	72085602	72085830	40.8904	113	72085576	72085843	36.4946	122
	NC_044374.1	3871262	3871840	.	1000	.	-1	36.4905	-1	355	2.17562	2.76067	3871473	3871831	36.4905	149	3871262	3871840	39.8046	350
	NC_044378.1	24611168	24611734	.	1000	.	-1	36.4905	-1	330	2.16222	2.75009	24611340	24611734	36.4905	156	24611168	24611655	47.0386	333
	NC_044378.1	30639072	30639434	.	1000	.	-1	36.4601	-1	183	2.3162	2.89488	30639072	30639408	44.9026	185	30639113	30639434	36.4601	140
	NC_044379.1	27868726	27869055	.	1000	.	-1	36.4331	-1	163	2.28414	2.8656	27868732	27869050	42.3592	158	27868726	27869055	36.4331	162
	NC_044370.1	95411621	95411972	.	1000	.	-1	36.4322	-1	160	2.17427	2.75908	95411627	95411937	36.4322	150	95411621	95411972	39.7052	164
	NC_044378.1	23695915	23696276	.	1000	.	-1	36.4089	-1	169	2.38681	2.95479	23695915	23696276	63.4047	173	23695921	23696181	36.4089	159
	NC_044374.1	85615200	85615580	.	1000	.	-1	36.3726	-1	185	2.17307	2.75803	85615260	85615580	36.3726	127	85615200	85615546	41.9495	184
	NC_044376.1	29205234	29206080	.	1000	.	-1	36.3638	-1	679	2.38736	2.95597	29205234	29206080	60.6949	681	29205776	29206062	36.3638	136
	NC_044375.1	81017834	81018740	.	1000	.	-1	36.3615	-1	299	2.22591	2.80865	81017834	81018740	39.074	524	81017948	81018726	36.3615	418
	NC_044371.1	84178876	84179428	.	1000	.	-1	36.3408	-1	202	2.16413	2.75115	84178899	84179428	36.3408	177	84178876	84179384	45.3909	204
	NC_044375.1	80136692	80137229	.	1000	.	-1	36.3374	-1	156	2.06738	2.66913	80136692	80136999	36.3374	156	80136717	80137229	59.975	131
	NC_044378.1	56213350	56213637	.	1000	.	-1	36.3313	-1	146	2.28355	2.86503	56213386	56213637	42.4094	121	56213350	56213597	36.3313	135
	NC_044373.1	1183942	1184393	.	1000	.	-1	36.3282	-1	145	2.16602	2.753	1183963	1184301	36.3282	133	1183942	1184393	38.0028	136
	NC_044370.1	63998903	63999213	.	1000	.	-1	36.2962	-1	104	2.22097	2.80374	63998906	63999213	38.9749	100	63998903	63999132	36.2962	105
	NC_044372.1	54554133	54554527	.	1000	.	-1	36.2962	-1	215	2.38255	2.95125	54554189	54554527	63.1025	171	54554133	54554490	36.2962	203
	NC_044377.1	7091371	7091810	.	1000	.	-1	36.2962	-1	271	2.31102	2.88967	7091371	7091801	44.7384	274	7091427	7091810	36.2962	213
	NC_044374.1	79794720	79795016	.	1000	.	-1	36.288	-1	147	2.15877	2.74717	79794720	79794990	36.4322	146	79794724	79795016	36.288	145
	NC_044377.1	7158103	7158889	.	1000	.	-1	36.288	-1	402	2.35326	2.92727	7158290	7158889	74.7088	230	7158103	7158744	36.288	388
	NC_044378.1	65680469	65680855	.	1000	.	-1	36.288	-1	155	2.37855	2.94773	65680491	65680855	55.5982	140	65680469	65680792	36.288	148
	NC_044370.1	68515557	68515959	.	1000	.	-1	36.2846	-1	177	2.33737	2.91323	68515557	68515959	47.6529	182	68515568	68515912	36.2846	161
	NC_029855.1	239167	239601	.	1000	.	-1	36.2743	-1	151	2.16471	2.75168	239167	239565	36.2743	149	239174	239601	37.8493	147
	NC_044379.1	38776754	38777220	.	1000	.	-1	36.2351	-1	166	2.2777	2.85849	38776771	38777192	42.1404	156	38776754	38777220	36.2351	160
	NC_044374.1	18586005	18586339	.	1000	.	-1	36.2308	-1	150	2.25298	2.83624	18586005	18586293	40.5723	146	18586035	18586339	36.2308	124
	NC_044378.1	27960213	27960477	.	1000	.	-1	36.1832	-1	144	2.37795	2.94626	27960227	27960477	62.7949	130	27960213	27960469	36.1832	145
	NC_044378.1	9720580	9720887	.	1000	.	-1	36.1817	-1	152	2.16904	2.75512	9720601	9720884	36.1817	131	9720580	9720887	40.5879	153
	NW_022060486.1	24748	25138	.	1000	.	-1	36.1794	-1	171	2.35482	2.92903	24748	25081	50.3071	169	24750	25138	36.1794	172
	NC_044370.1	11704855	11705275	.	1000	.	-1	36.1629	-1	274	2.21796	2.80156	11704855	11705275	38.9611	271	11705015	11705269	36.1629	117
	NC_044373.1	63044778	63045133	.	1000	.	-1	36.1629	-1	184	2.37347	2.94304	63044778	63045133	55.4926	187	63044824	63045094	36.1629	136
	NC_044373.1	33881197	33881451	.	1000	.	-1	36.1543	-1	115	2.30058	2.87931	33881197	33881451	44.0541	117	33881205	33881447	36.1543	105
	NC_044373.1	58010132	58010600	.	1000	.	-1	36.1356	-1	168	2.12312	2.71685	58010132	58010509	36.1356	167	58010133	58010600	51.978	169
	NC_044375.1	53450139	53450439	.	1000	.	-1	36.1328	-1	154	2.16182	2.74982	53450139	53450435	36.1328	146	53450168	53450439	37.8772	134
	NC_044373.1	89978273	89978714	.	1000	.	-1	36.1327	-1	181	2.16454	2.75141	89978314	89978714	36.1327	142	89978273	89978596	38.9093	179
	NC_044379.1	13584269	13584620	.	1000	.	-1	36.1264	-1	175	2.15701	2.74585	13584311	13584620	36.1264	138	13584269	13584587	45.2614	170
	NC_044371.1	43555747	43556095	.	1000	.	-1	36.1238	-1	173	2.15884	2.74743	43555747	43556086	36.1238	181	43555750	43556095	44.6138	171
	NC_044371.1	26844914	26845234	.	1000	.	-1	36.1225	-1	158	2.16471	2.75194	26844938	26845219	36.1225	136	26844914	26845234	39.8957	156
	NC_044374.1	15706244	15706801	.	1000	.	-1	36.1178	-1	315	2.37181	2.94099	15706244	15706801	64.8304	313	15706408	15706701	36.1178	153
	NC_044379.1	11343282	11343738	.	1000	.	-1	36.116	-1	214	2.13666	2.72815	11343282	11343651	36.116	212	11343366	11343738	49.2937	133
	NC_044371.1	99181963	99182426	.	1000	.	-1	36.1076	-1	223	2.23706	2.81824	99181963	99182408	39.9554	217	99182002	99182426	36.1076	190
	NC_044371.1	47233967	47234313	.	1000	.	-1	36.104	-1	189	2.14908	2.73897	47233967	47234313	36.104	191	47234023	47234269	46.4436	132
	NC_044371.1	94578012	94578361	.	1000	.	-1	36.0898	-1	190	2.28055	2.86133	94578012	94578361	89.7929	182	94578076	94578351	36.0898	135
	NC_044371.1	76446858	76447191	.	1000	.	-1	36.0863	-1	155	2.3251	2.90389	76446869	76447191	46.5892	146	76446858	76447140	36.0863	153
	NC_044378.1	64086464	64086696	.	997	.	-1	36.0771	-1	96	1.767	2.40118	64086465	64086680	36.0771	94	64086464	64086696	91.3853	98
	NC_044376.1	12319155	12319492	.	1000	.	-1	36.0645	-1	170	2.28559	2.86617	12319155	12319481	42.8929	176	12319164	12319492	36.0645	155
	NC_044372.1	14165174	14165662	.	1000	.	-1	36.0364	-1	276	2.19301	2.7772	14165174	14165662	37.8357	272	14165306	14165644	36.0364	148
	NC_044373.1	32672284	32672573	.	1000	.	-1	36.0364	-1	129	2.26959	2.85254	32672292	32672550	41.8667	119	32672284	32672573	36.0364	132
	NC_044371.1	82592039	82592476	.	1000	.	-1	36.0233	-1	174	2.23359	2.8144	82592039	82592476	39.8082	179	82592052	82592360	36.0233	157
	NC_044372.1	22818737	22819280	.	1000	.	-1	36.0149	-1	308	2.15219	2.74108	22818737	22819197	36.0149	297	22818884	22819280	44.9755	172
	NC_044370.1	99130368	99130907	.	1000	.	-1	36.0148	-1	339	2.36632	2.93574	99130368	99130888	54.3571	329	99130559	99130907	36.0148	159
	NC_044371.1	11962121	11962534	.	1000	.	-1	36.0145	-1	205	2.19903	2.78284	11962121	11962534	38.0625	204	11962175	11962501	36.0145	152
	NC_044374.1	7819284	7819588	.	1000	.	-1	36.011	-1	146	2.15495	2.74478	7819295	7819588	36.011	142	7819284	7819587	44.0493	140
	NC_044376.1	1675526	1675934	.	1000	.	-1	36.007	-1	155	2.28229	2.86303	1675526	1675934	42.6757	150	1675531	1675934	36.007	155
	NC_044373.1	91496247	91496548	.	1000	.	-1	35.9862	-1	163	2.36992	2.93865	91496247	91496548	57.7911	165	91496253	91496548	35.9862	155
	NC_044376.1	22150348	22150719	.	1000	.	-1	35.9862	-1	192	2.3215	2.90069	22150397	22150719	46.4764	155	22150348	22150662	35.9862	181
	NC_044376.1	14124302	14124731	.	1000	.	-1	35.9807	-1	277	2.3117	2.89083	14124302	14124731	81.3287	275	14124428	14124727	35.9807	154
	NC_044370.1	75312097	75312346	.	1000	.	-1	35.9684	-1	135	2.19993	2.78499	75312098	75312346	38.1674	133	75312097	75312342	35.9684	136
	NC_044371.1	87405631	87405982	.	1000	.	-1	35.9646	-1	151	2.36358	2.93312	87405651	87405982	54.4583	134	87405631	87405908	35.9646	149
	NC_044371.1	12455602	12455916	.	1000	.	-1	35.954	-1	133	2.25256	2.83512	12455613	12455874	40.8145	115	12455602	12455916	35.954	140
	NC_044377.1	3412954	3413276	.	1000	.	-1	35.9385	-1	161	2.3471	2.92229	3412954	3413276	50.3018	166	3412956	3413255	35.9385	154
	NC_044374.1	23344704	23344946	.	1000	.	-1	35.9285	-1	100	2.2646	2.84661	23344705	23344946	41.5644	97	23344704	23344933	35.9285	102
	NC_044379.1	60791420	60792191	.	1000	.	-1	35.9231	-1	234	2.26568	2.84746	60791420	60792191	41.7397	236	60791444	60791867	35.9231	208
	NC_044378.1	65569366	65569783	.	1000	.	-1	35.9041	-1	183	2.14674	2.73738	65569375	65569783	35.9041	165	65569366	65569757	45.4725	193
	NC_044377.1	74752223	74752510	.	1000	.	-1	35.8878	-1	137	2.31018	2.8891	74752223	74752501	45.5404	128	74752239	74752510	35.8878	131
	NC_044378.1	23283007	23283452	.	1000	.	-1	35.8819	-1	156	2.17863	2.76412	23283021	23283452	37.3358	160	23283007	23283269	35.8819	138
	NC_044370.1	41700892	41701262	.	1000	.	-1	35.8786	-1	158	2.143	2.73394	41700919	41701221	35.8786	126	41700892	41701262	45.8855	163
	NC_044374.1	30603348	30603770	.	1000	.	-1	35.8784	-1	248	2.15543	2.74532	30603451	30603770	35.8784	144	30603348	30603749	41.5306	250
	NC_044375.1	75018390	75018681	.	1000	.	-1	35.8763	-1	158	2.1556	2.74558	75018432	75018681	36.4519	118	75018390	75018674	35.8763	156
	NC_044377.1	6171232	6171648	.	1000	.	-1	35.8667	-1	225	2.10544	2.69937	6171232	6171615	35.8667	228	6171232	6171648	52.2231	222
	NC_044376.1	30707826	30708169	.	1000	.	-1	35.8664	-1	173	2.14328	2.73421	30707869	30708169	35.8664	142	30707826	30708143	45.5764	162
	NC_044374.1	47545218	47545607	.	1000	.	-1	35.865	-1	213	2.15292	2.74187	47545292	47545607	35.865	140	47545218	47545607	42.5572	213
	NC_044374.1	44540287	44540613	.	1000	.	-1	35.863	-1	140	2.24866	2.83121	44540287	44540569	40.6452	131	44540293	44540613	35.863	143
	NC_044377.1	491965	492418	.	1000	.	-1	35.8564	-1	224	2.06196	2.66472	491989	492326	35.8564	191	491965	492418	57.3874	234
	NC_044376.1	5858802	5859195	.	1000	.	-1	35.8284	-1	181	2.13968	2.73052	5858804	5859182	35.8284	174	5858802	5859195	35.9807	186
	NC_044378.1	23123981	23124313	.	1000	.	-1	35.7981	-1	173	2.29653	2.87588	23123981	23124313	44.3258	186	23123989	23124271	35.7981	152
	NC_044372.1	3169	3554	.	1000	.	-1	35.7863	-1	184	2.14264	2.73341	3169	3525	35.7863	187	3170	3554	44.8974	181
	NC_044376.1	25277321	25277835	.	1000	.	-1	35.7811	-1	171	2.31821	2.89662	25277321	25277782	77.6475	169	25277347	25277835	35.7811	148
	NC_044376.1	1070097	1070401	.	1000	.	-1	35.781	-1	149	2.1511	2.74055	1070130	1070401	35.781	128	1070097	1070379	39.1732	138
	NC_044371.1	85040119	85040397	.	1000	.	-1	35.7754	-1	172	2.30925	2.88823	85040119	85040397	79.8538	177	85040173	85040388	35.7754	114
	NC_044378.1	9524431	9524854	.	1000	.	-1	35.7637	-1	228	2.31141	2.89025	9524445	9524808	45.8373	205	9524431	9524854	35.7637	237
	NC_044379.1	61072447	61072805	.	1000	.	-1	35.7425	-1	159	2.12375	2.71737	61072447	61072731	35.7425	152	61072448	61072805	48.4506	166
	NC_044378.1	49881799	49882291	.	1000	.	-1	35.7053	-1	319	2.13565	2.72684	49881799	49882271	35.7053	312	49881844	49882291	35.9054	281
	NC_044372.1	49322718	49323172	.	1000	.	-1	35.698	-1	184	2.3633	2.93283	49322742	49323172	61.327	175	49322718	49323009	35.698	169
	NC_044374.1	53150796	53151363	.	1000	.	-1	35.6922	-1	295	2.13566	2.7271	53150942	53151239	35.6922	151	53150796	53151363	35.997	293
	NC_044375.1	3957151	3957601	.	1000	.	-1	35.6797	-1	277	2.34456	2.91936	3957201	3957590	50.5863	237	3957151	3957601	35.6797	268
	NC_044372.1	24193444	24193870	.	1000	.	-1	35.643	-1	256	2.34158	2.9176	24193460	24193870	71.168	249	24193444	24193821	35.643	247
	NC_044370.1	14986439	14986805	.	1000	.	-1	35.632	-1	188	2.14616	2.73685	14986505	14986749	35.632	113	14986439	14986805	41.7943	198
	NC_044377.1	10169208	10169719	.	1000	.	-1	35.6291	-1	220	2.28241	2.8636	10169208	10169581	43.2738	222	10169271	10169719	35.6291	156
	NC_044372.1	25408731	25409160	.	1000	.	-1	35.6182	-1	223	2.14906	2.7387	25408784	25409140	36.1623	165	25408731	25409160	35.6182	229
	NC_044377.1	7477475	7477954	.	1000	.	-1	35.6182	-1	145	2.14885	2.73844	7477475	7477954	36.1623	143	7477481	7477772	35.6182	142
	NC_044370.1	50863283	50863627	.	1000	.	-1	35.6175	-1	179	2.1457	2.73659	50863343	50863602	35.6175	108	50863283	50863627	38.5927	190
	NC_044374.1	3033081	3033696	.	1000	.	-1	35.6169	-1	158	2.35255	2.92668	3033081	3033696	53.0475	161	3033120	3033585	35.6169	116
	NC_044375.1	35193875	35194182	.	1000	.	-1	35.6146	-1	172	2.12674	2.71921	35193895	35194182	35.6146	161	35193875	35194154	46.442	163
	NC_044378.1	57020624	57021081	.	1000	.	-1	35.6113	-1	256	2.34678	2.9217	57020768	57021081	51.4289	123	57020624	57021023	35.6113	245
	NC_044373.1	11846686	11847086	.	1000	.	-1	35.6009	-1	195	2.04191	2.64587	11846784	11847059	35.6009	108	11846686	11847086	57.9581	184
	NW_022060446.1	64496	64894	.	1000	.	-1	35.6009	-1	223	2.1327	2.725	64496	64894	35.6009	222	64523	64886	36.1375	197
	NC_044372.1	17201754	17202115	.	1000	.	-1	35.5716	-1	172	2.35852	2.93108	17201783	17202115	57.0867	147	17201754	17202083	35.5716	168
	NC_044374.1	61411313	61411645	.	1000	.	-1	35.5651	-1	158	2.35435	2.92786	61411313	61411645	54.3571	160	61411314	61411644	35.5651	156
	NC_044370.1	76520317	76520637	.	1000	.	-1	35.5578	-1	180	2.35764	2.9305	76520317	76520637	61.3563	175	76520368	76520635	35.5578	135
	NC_044374.1	61695701	61696070	.	1000	.	-1	35.5508	-1	209	2.35445	2.92815	61695734	61696070	54.5072	187	61695701	61696030	35.5508	199
	NC_044375.1	66685566	66685908	.	1000	.	-1	35.5308	-1	168	2.21262	2.79639	66685566	66685908	97.4597	171	66685614	66685875	35.5308	117
	NC_044370.1	88929055	88929489	.	1000	.	-1	35.5241	-1	217	2.34748	2.92258	88929099	88929462	52.3479	174	88929055	88929489	35.5241	216
	NC_044378.1	30775735	30776178	.	1000	.	-1	35.5177	-1	175	2.14149	2.7321	30775776	30776121	35.5177	131	30775735	30776178	40.3072	179
	NC_044373.1	3659350	3659721	.	1000	.	-1	35.5025	-1	166	2.29783	2.87731	3659350	3659721	79.9891	170	3659358	3659650	35.5025	154
	NC_044375.1	2205786	2206140	.	1000	.	-1	35.5025	-1	210	2.25954	2.84072	2205876	2206140	41.6952	117	2205786	2206112	35.5025	213
	NC_044375.1	86034420	86034692	.	1000	.	-1	35.5025	-1	136	2.35053	2.92463	86034427	86034692	53.5853	135	86034420	86034671	35.5025	130
	NC_044371.1	12201472	12201752	.	1000	.	-1	35.4933	-1	156	2.13998	2.73078	12201509	12201748	35.4933	115	12201472	12201752	38.9613	160
	NC_044375.1	89803373	89804058	.	1000	.	-1	35.4745	-1	311	2.32128	2.9001	89803373	89804028	47.7624	299	89803455	89804058	35.4745	241
	NC_044373.1	35298045	35298340	.	1000	.	-1	35.4737	-1	156	2.25584	2.83848	35298050	35298338	41.3172	150	35298045	35298340	35.4737	157
	NC_044379.1	14017388	14017938	.	1000	.	-1	35.473	-1	162	2.24778	2.82982	14017388	14017938	40.9211	167	14017399	14017685	35.473	146
	NC_044379.1	57193068	57193313	.	1000	.	-1	35.473	-1	137	2.31126	2.88996	57193090	57193313	46.4764	118	57193068	57193313	35.473	135
	NC_044377.1	72985624	72985944	.	1000	.	-1	35.4625	-1	176	2.20033	2.78608	72985624	72985944	38.4022	176	72985647	72985936	35.4625	154
	NC_044371.1	98338957	98339308	.	1000	.	-1	35.4454	-1	165	2.34227	2.91819	98338957	98339308	67.2242	162	98338972	98339280	35.4454	153
	NC_044377.1	30242266	30242744	.	1000	.	-1	35.4419	-1	141	2.13168	2.72421	30242266	30242733	35.4419	178	30242274	30242744	36.6701	96
	NC_044377.1	48861543	48862043	.	1000	.	-1	35.4419	-1	199	2.00806	2.61668	48861564	48862043	35.4419	177	48861543	48862012	60.8514	201
	NC_044373.1	66682025	66682253	.	1000	.	-1	35.4146	-1	121	2.13732	2.72842	66682026	66682253	35.4146	119	66682025	66682242	40.7278	122
	NC_044371.1	70761854	70762293	.	1000	.	-1	35.4135	-1	282	2.13497	2.72631	70761854	70762292	35.4135	278	70761955	70762293	37.7161	185
	NC_044373.1	1692024	1692461	.	1000	.	-1	35.4117	-1	217	2.33675	2.91264	1692024	1692388	50.5367	221	1692089	1692461	35.4117	149
	NC_044377.1	7435189	7435579	.	1000	.	-1	35.4099	-1	194	2.31754	2.89604	7435189	7435579	74.1274	191	7435204	7435527	35.4099	182
	NW_022060465.1	800274	800571	.	1000	.	-1	35.4099	-1	149	2.25845	2.83988	800274	800569	41.7161	150	800281	800571	35.4099	142
	NC_044370.1	14866582	14866961	.	1000	.	-1	35.3931	-1	195	2.35291	2.92698	14866641	14866946	58.8752	136	14866582	14866961	35.3931	196
	NC_044379.1	55327049	55327459	.	1000	.	-1	35.3931	-1	223	2.20671	2.79204	55327049	55327456	38.8089	225	55327075	55327459	35.3931	195
	NC_044375.1	57821420	57821864	.	1000	.	-1	35.3776	-1	186	2.13083	2.72315	57821420	57821864	35.3776	177	57821460	57821804	37.2432	155
	NC_044374.1	32272976	32273640	.	1000	.	-1	35.3745	-1	294	2.18132	2.76732	32272992	32273423	37.5931	287	32272976	32273640	35.3745	286
	NC_044378.1	41858293	41858858	.	1000	.	-1	35.3719	-1	332	2.23524	2.81659	41858293	41858858	92.1167	329	41858450	41858784	35.3719	178
	NC_044370.1	5325845	5326173	.	1000	.	-1	35.3511	-1	147	2.1299	2.72263	5325855	5326157	35.3511	141	5325845	5326173	42.7056	144
	NC_044378.1	10078814	10079108	.	1000	.	-1	35.3408	-1	139	2.31029	2.88938	10078816	10079108	46.5886	136	10078814	10079095	35.3408	141
	NC_044376.1	4149476	4149790	.	1000	.	-1	35.3058	-1	145	2.30609	2.88564	4149494	4149783	46.134	129	4149476	4149790	35.3058	143
	NC_044377.1	35753106	35753727	.	1000	.	-1	35.3001	-1	433	2.32382	2.90243	35753106	35753727	71.8035	432	35753305	35753698	35.3001	235
	NC_044375.1	66152914	66153196	.	1000	.	-1	35.2931	-1	123	2.13172	2.72447	66152920	66153168	35.2931	111	66152914	66153196	41.3671	129
	NC_044377.1	49855784	49856224	.	1000	.	-1	35.2816	-1	269	2.12149	2.71449	49855785	49856224	35.3841	270	49855784	49856221	35.2816	268
	NW_022060463.1	3744	4093	.	1000	.	-1	35.2776	-1	160	2.34606	2.92082	3744	4042	54.4001	143	3759	4093	35.2776	162
	NC_044375.1	76751430	76751809	.	1000	.	-1	35.2763	-1	194	2.08667	2.68281	76751431	76751809	35.2763	182	76751430	76751797	50.4787	205
	NC_044370.1	1533818	1534265	.	1000	.	-1	35.209	-1	302	2.27771	2.85878	1533818	1534251	43.5701	300	1534013	1534265	35.209	109
	NC_044370.1	30489788	30490217	.	1000	.	-1	35.209	-1	273	2.3402	2.91556	30489788	30490217	53.1207	273	30489901	30490217	35.209	160
	NC_044370.1	71098823	71099114	.	1000	.	-1	35.209	-1	153	2.34465	2.91965	71098823	71099114	55.5778	160	71098835	71099087	35.209	135
	NC_044370.1	83707896	83708281	.	1000	.	-1	35.209	-1	138	2.34146	2.91731	83707911	83708281	54.3459	131	83707896	83708175	35.209	130
	NC_044371.1	94721198	94721477	.	1000	.	-1	35.209	-1	125	2.31958	2.89807	94721198	94721477	48.2881	123	94721219	94721459	35.209	107
	NC_044372.1	3421383	3421712	.	1000	.	-1	35.209	-1	176	2.33074	2.90827	3421383	3421712	50.6905	177	3421441	3421710	35.209	117
	NC_044372.1	28657300	28657770	.	1000	.	-1	35.209	-1	125	2.30129	2.87988	28657305	28657770	45.9143	128	28657300	28657638	35.209	117
	NC_044373.1	44254882	44255220	.	1000	.	-1	35.209	-1	140	2.30917	2.88794	44254913	44255220	47.0975	117	44254882	44255168	35.209	133
	NC_044374.1	65240976	65241495	.	1000	.	-1	35.209	-1	321	2.26497	2.84718	65240995	65241495	42.4094	298	65240976	65241484	35.209	326
	NC_044375.1	34687394	34687613	.	1000	.	-1	35.209	-1	93	2.12863	2.72184	34687394	34687613	35.6146	89	34687396	34687611	35.209	96
	NC_044375.1	63366247	63366560	.	1000	.	-1	35.209	-1	153	2.34627	2.92141	63366247	63366560	55.5778	156	63366262	63366530	35.209	136
	NC_044377.1	24357506	24358001	.	1000	.	-1	35.209	-1	207	2.12834	2.72105	24357506	24357816	35.6146	192	24357598	24358001	35.209	131
	NW_022060402.1	11657	12370	.	1000	.	-1	35.209	-1	267	2.31459	2.89285	11792	12370	47.9688	123	11657	12241	35.209	277
	NC_044377.1	75583345	75583634	.	1000	.	-1	35.201	-1	147	2.12174	2.71527	75583345	75583626	35.201	140	75583364	75583634	43.6421	135
	NC_044377.1	30467851	30468236	.	1000	.	-1	35.1979	-1	190	2.34372	2.91907	30467851	30468236	58.325	190	30467895	30468190	35.1979	147
	NC_044379.1	50229661	50230034	.	1000	.	-1	35.1907	-1	140	2.12954	2.72236	50229668	50229934	35.1907	126	50229661	50230034	38.5603	148
	NC_044370.1	104262099	104262555	.	1000	.	-1	35.1803	-1	311	2.3429	2.91848	104262121	104262541	56.1371	295	104262099	104262555	35.1803	306
	NC_044377.1	21469356	21470456	.	1000	.	-1	35.1706	-1	774	1.91504	2.53272	21469356	21470436	35.1706	521	21469447	21470456	68.578	437
	NC_044375.1	30710071	30710389	.	1000	.	-1	35.1686	-1	153	2.32087	2.89865	30710083	30710359	48.9932	137	30710071	30710389	35.1686	157
	NC_044373.1	40991966	40992231	.	1000	.	-1	35.1269	-1	157	2.12257	2.71658	40992001	40992231	35.1269	128	40991966	40992226	36.8034	152
	NC_044378.1	16416996	16417368	.	1000	.	-1	35.1209	-1	185	2.33621	2.91206	16416996	16417326	53.0402	177	16417070	16417368	35.1209	120
	NC_044370.1	43661484	43662280	.	1000	.	-1	35.1093	-1	350	2.11538	2.70848	43661589	43661988	35.2028	240	43661484	43662280	35.1093	355
	NC_044370.1	18276356	18276753	.	1000	.	-1	35.0995	-1	149	2.12205	2.7158	18276356	18276692	35.0995	146	18276356	18276753	36.8435	153
	NC_044377.1	78444934	78445329	.	1000	.	-1	35.0982	-1	186	2.19004	2.77399	78444970	78445292	38.1338	151	78444934	78445329	35.0982	186
	NC_044370.1	8380163	8380526	.	1000	.	-1	35.0664	-1	145	2.22206	2.80483	8380163	8380458	39.9045	146	8380169	8380526	35.0664	138
	NC_044370.1	72152760	72153125	.	1000	.	-1	35.0664	-1	187	2.15886	2.7477	72152831	72153125	36.7609	119	72152760	72153114	35.0664	185
	NC_044373.1	26481088	26481503	.	1000	.	-1	35.0664	-1	175	2.31625	2.89517	26481088	26481410	48.4949	177	26481095	26481503	35.0664	167
	NC_044374.1	44135533	44135843	.	1000	.	-1	35.0564	-1	145	2.14343	2.73474	44135533	44135837	36.1605	146	44135537	44135843	35.0564	141
	NC_044377.1	17889918	17890307	.	1000	.	-1	35.0554	-1	156	2.0693	2.67016	17889918	17890307	35.0554	158	17889930	17890307	51.4924	143
	NC_044375.1	85604924	85605265	.	1000	.	-1	35.0548	-1	152	2.17751	2.76306	85604945	85605265	37.5999	135	85604924	85605232	35.0548	149
	NC_044373.1	64036358	64036799	.	1000	.	-1	35.0287	-1	171	2.2918	2.87216	64036378	64036799	45.4417	137	64036358	64036723	35.0287	185
	NC_044375.1	78828570	78828919	.	1000	.	-1	35.027	-1	126	2.25535	2.8382	78828571	78828829	42.0335	122	78828570	78828919	35.027	130
	NC_044374.1	9066716	9067093	.	1000	.	-1	35.0233	-1	202	2.10346	2.69755	9066728	9067069	35.0233	189	9066716	9067093	46.1393	203
	NC_044371.1	100660964	100661388	.	1000	.	-1	35.0232	-1	192	2.31466	2.89343	100660964	100661388	48.5891	185	100660979	100661350	35.0232	184
	NC_044371.1	88761498	88762127	.	1000	.	-1	35.0223	-1	454	2.11992	2.71344	88761498	88762127	35.0223	462	88761807	88762119	36.8459	138
	NC_044376.1	28436218	28436597	.	1000	.	-1	35.004	-1	169	2.18595	2.77079	28436238	28436565	37.9608	149	28436218	28436597	35.004	169
	NC_044375.1	95881519	95882186	.	1000	.	-1	34.9933	-1	387	2.30486	2.88448	95881519	95882186	47.3463	393	95881721	95882117	34.9933	179
	NC_044373.1	37556437	37556750	.	1000	.	-1	34.9932	-1	161	2.0439	2.64844	37556437	37556725	34.9932	152	37556473	37556750	54.1543	135
	NC_044375.1	6965735	6966225	.	1000	.	-1	34.9932	-1	334	1.93383	2.54471	6965735	6966184	34.9932	330	6965897	6966225	65.8643	177
	NC_044372.1	39038464	39038792	.	1000	.	-1	34.9783	-1	171	2.31821	2.89633	39038464	39038784	49.4465	162	39038499	39038792	34.9783	145
	NC_044377.1	74296599	74296949	.	1000	.	-1	34.9777	-1	163	2.26765	2.85028	74296622	74296949	43.16	144	74296599	74296912	34.9777	159
	NC_044370.1	40132967	40133278	.	1000	.	-1	34.9675	-1	155	2.17738	2.76279	40132991	40133261	37.644	137	40132967	40133278	34.9675	150
	NC_044371.1	85515316	85515687	.	1000	.	-1	34.961	-1	165	2.33182	2.90943	85515316	85515640	53.5753	177	85515336	85515687	34.961	134
	NC_044379.1	58133887	58134190	.	1000	.	-1	34.9401	-1	174	2.32133	2.90039	58133887	58134188	50.4273	171	58133928	58134190	34.9401	137
	NC_044372.1	1239539	1240037	.	1000	.	-1	34.9367	-1	140	2.19753	2.78176	1239562	1239804	38.682	120	1239539	1240037	34.9367	137
	NC_044372.1	49300011	49300331	.	1000	.	-1	34.8722	-1	164	2.11886	2.71213	49300011	49300309	34.8722	158	49300021	49300331	37.3823	161
	NC_044375.1	79829247	79829667	.	1000	.	-1	34.8722	-1	172	2.05865	2.66186	79829250	79829667	34.8722	180	79829247	79829603	52.0392	161
	NC_044376.1	146947	147490	.	1000	.	-1	34.8722	-1	212	2.11833	2.71109	146998	147308	34.8722	160	146947	147490	41.8259	213
	NC_044370.1	35082747	35082940	.	1000	.	-1	34.8545	-1	126	2.20533	2.79041	35082749	35082935	39.0274	121	35082747	35082940	34.8545	129
	NC_044377.1	66958999	66959466	.	1000	.	-1	34.8339	-1	187	2.11856	2.71161	66958999	66959390	34.8339	185	66959016	66959466	38.2106	173
	NC_044370.1	93932314	93932945	.	1000	.	-1	34.8242	-1	333	2.32616	2.90535	93932314	93932945	52.8334	323	93932331	93932941	34.8242	327
	NC_044372.1	18158374	18158747	.	1000	.	-1	34.8042	-1	168	2.33048	2.90739	18158374	18158747	56.8765	167	18158396	18158680	34.8042	148
	NC_044375.1	53856127	53856535	.	1000	.	-1	34.8039	-1	242	1.91964	2.53542	53856219	53856511	34.8039	153	53856127	53856535	66.1406	240
	NC_044378.1	42883	43309	.	1000	.	-1	34.801	-1	219	2.32601	2.90477	42883	43309	53.0475	217	42893	43297	34.801	211
	NC_044371.1	101098117	101098519	.	1000	.	-1	34.7862	-1	240	2.28571	2.86674	101098117	101098515	74.1274	240	101098118	101098519	34.7862	239
	NC_044373.1	55999759	56000238	.	1000	.	-1	34.7862	-1	174	2.26057	2.8424	55999775	56000084	42.7547	161	55999759	56000238	34.7862	171
	NC_044375.1	95606056	95606476	.	1000	.	-1	34.7862	-1	211	2.29336	2.87273	95606125	95606476	46.3712	162	95606056	95606397	34.7862	192
	NC_044377.1	62293584	62293842	.	1000	.	-1	34.7594	-1	107	2.09546	2.6903	62293584	62293842	34.7594	106	62293584	62293826	45.6384	109
	NC_044374.1	1622163	1622481	.	1000	.	-1	34.7519	-1	157	2.11196	2.70509	1622209	1622477	34.7519	119	1622163	1622481	36.7206	149
	NC_044375.1	41616177	41616424	.	1000	.	-1	34.751	-1	132	2.17162	2.7567	41616199	41616424	37.4699	113	41616177	41616423	34.751	129
	NC_044377.1	1627449	1627688	.	1000	.	-1	34.7499	-1	112	2.223	2.80565	1627449	1627688	40.1877	111	1627469	1627674	34.7499	93
	NC_044372.1	3600864	3601187	.	1000	.	-1	34.7008	-1	154	2.22319	2.8062	3600877	3601187	40.2281	147	3600864	3601181	34.7008	148
	NC_044376.1	33318978	33319354	.	1000	.	-1	34.6923	-1	207	2.27602	2.85708	33318978	33319354	44.6126	215	33319024	33319307	34.6923	153
	NC_044374.1	8070690	8070924	.	1000	.	-1	34.6898	-1	116	2.28796	2.86902	8070690	8070924	45.9139	114	8070716	8070914	34.6898	93
	NC_044373.1	1137158	1137510	.	1000	.	-1	34.6896	-1	169	2.32585	2.90448	1137158	1137510	57.6269	178	1137174	1137458	34.6896	145
	NC_044376.1	72399	73053	.	1000	.	-1	34.6893	-1	254	2.1594	2.7485	72452	73053	37.0012	200	72399	73019	34.6893	256
	NC_044377.1	32257873	32258381	.	1000	.	-1	34.6893	-1	289	2.32505	2.9036	32257883	32258348	56.7388	271	32257873	32258381	34.6893	297
	NC_044375.1	64452411	64453116	.	1000	.	-1	34.6813	-1	446	2.26926	2.85169	64452411	64453116	43.9212	453	64452689	64452987	34.6813	162
	NC_044372.1	70821002	70821415	.	1000	.	-1	34.6769	-1	219	2.22734	2.81029	70821002	70821368	40.5054	201	70821073	70821415	34.6769	166
	NC_044371.1	11991568	11992118	.	1000	.	-1	34.6718	-1	180	2.2856	2.86645	11991568	11992118	45.8415	167	11991636	11992107	34.6718	125
	NC_044371.1	15557006	15557256	.	1000	.	-1	34.653	-1	136	2.24171	2.8229	15557013	15557252	41.5172	129	15557006	15557256	34.653	136
	NC_044370.1	81860199	81860530	.	1000	.	-1	34.6497	-1	160	2.06919	2.66991	81860216	81860492	34.6497	151	81860199	81860530	49.1206	152
	NC_044370.1	85240565	85240866	.	1000	.	-1	34.6403	-1	157	2.10683	2.70145	85240596	85240866	34.6403	118	85240565	85240866	41.8805	166
	NC_044370.1	66144246	66144811	.	1000	.	-1	34.6372	-1	377	2.31159	2.89054	66144246	66144811	64.3727	382	66144459	66144769	34.6372	159
	NC_044377.1	68670929	68671238	.	1000	.	-1	34.6366	-1	166	2.10369	2.69807	68670964	68671228	34.6366	131	68670929	68671238	35.643	167
	NC_044373.1	84592734	84593146	.	1000	.	-1	34.6292	-1	194	2.29738	2.87702	84592734	84593146	69.1412	194	84592781	84593069	34.6292	148
	NC_044379.1	56998151	56998576	.	1000	.	-1	34.6292	-1	264	2.2863	2.86702	56998151	56998576	71.6392	259	56998253	56998574	34.6292	168
	NC_044370.1	100933234	100934018	.	1000	.	-1	34.6263	-1	406	2.11377	2.70691	100933234	100934018	103.314	400	100933241	100933957	34.6263	276
	NC_044379.1	24915499	24915855	.	1000	.	-1	34.6263	-1	149	2.31446	2.89256	24915499	24915855	51.7638	156	24915510	24915790	34.6263	131
	NC_044373.1	52156864	52157172	.	1000	.	-1	34.6239	-1	133	2.27138	2.85368	52156871	52157172	44.5637	129	52156864	52157146	34.6239	130
	NC_044379.1	16566700	16567169	.	1000	.	-1	34.6174	-1	166	2.27647	2.85793	16566719	16567169	45.0819	157	16566700	16567065	34.6174	157
	NC_044371.1	85175469	85175925	.	1000	.	-1	34.6113	-1	317	2.20432	2.7896	85175634	85175923	39.3275	157	85175469	85175925	34.6113	312
	NC_044371.1	96904678	96905243	.	1000	.	-1	34.5915	-1	268	2.291	2.87073	96904732	96905243	70.0204	210	96904678	96905223	34.5915	272
	NC_044370.1	42236534	42237019	.	1000	.	-1	34.5903	-1	226	2.24797	2.83037	42236534	42236923	42.2186	224	42236563	42237019	34.5903	200
	NC_044370.1	39719569	39719974	.	1000	.	-1	34.58	-1	194	2.29722	2.87673	39719569	39719974	48.1455	193	39719594	39719899	34.58	171
	NC_044379.1	36206202	36206619	.	1000	.	-1	34.5669	-1	241	2.10826	2.70327	36206273	36206619	34.5669	174	36206202	36206607	37.3919	237
	NC_044371.1	95541023	95541384	.	1000	.	-1	34.562	-1	172	2.31213	2.89141	95541023	95541384	51.4436	162	95541027	95541355	34.562	178
	NC_044375.1	15691457	15691775	.	1000	.	-1	34.553	-1	164	2.24527	2.82732	15691457	15691753	42.0667	154	15691487	15691775	34.553	144
	NC_029855.1	339507	339718	.	1000	.	-1	34.5368	-1	111	2.13616	2.72789	339533	339716	36.1314	90	339507	339718	34.5368	106
	NC_044378.1	33982686	33982991	.	1000	.	-1	34.5297	-1	140	2.14493	2.73606	33982686	33982991	36.5605	147	33982694	33982987	34.5297	125
	NC_044373.1	67891795	67892095	.	1000	.	-1	34.5273	-1	160	2.23392	2.81468	67891795	67892095	41.1945	172	67891800	67892070	34.5273	144
	NC_044371.1	88442512	88442991	.	1000	.	-1	34.5258	-1	303	2.30162	2.88189	88442512	88442991	49.1607	297	88442607	88442963	34.5258	215
	NC_044377.1	8864782	8865159	.	1000	.	-1	34.5213	-1	220	2.30137	2.88017	8864782	8865159	65.824	200	8864814	8865157	34.5213	209
	NC_029855.1	22781	23133	.	1000	.	-1	34.514	-1	222	2.31305	2.89199	22781	23133	52.6196	231	22828	23124	34.514	166
	NC_044370.1	6434584	6435133	.	1000	.	-1	34.5117	-1	148	1.90389	2.52217	6434584	6435133	34.5117	142	6434591	6434874	65.8672	147
	NC_044370.1	73996023	73996530	.	1000	.	-1	34.5117	-1	367	2.1055	2.69963	73996252	73996519	34.5117	137	73996023	73996530	40.7278	369
	NC_044372.1	19446112	19446641	.	1000	.	-1	34.5117	-1	178	2.02597	2.63151	19446146	19446641	34.5117	147	19446112	19446513	53.5343	175
	NC_044374.1	37263122	37263424	.	1000	.	-1	34.5117	-1	138	2.10482	2.69885	37263122	37263424	34.5117	138	37263130	37263416	37.3919	130
	NC_044375.1	32896206	32896455	.	1000	.	-1	34.5117	-1	114	2.10672	2.70092	32896206	32896455	34.5117	112	32896209	32896452	38.4959	114
	NC_044377.1	75326868	75327152	.	1000	.	-1	34.5117	-1	135	2.09649	2.69159	75326883	75327141	34.5117	123	75326868	75327152	35.209	133
	NC_044377.1	11834790	11835159	.	1000	.	-1	34.5055	-1	161	2.00425	2.6121	11834806	11835115	34.5055	142	11834790	11835159	55.293	164
	NC_044373.1	3805500	3805884	.	1000	.	-1	34.5047	-1	150	2.0988	2.69314	3805500	3805847	34.5047	156	3805512	3805884	41.8438	132
	NW_022060451.1	26563	26931	.	1000	.	-1	34.4796	-1	195	2.21531	2.79883	26563	26931	84.5328	183	26628	26928	34.4796	142
	NC_044377.1	49598843	49599184	.	1000	.	-1	34.4773	-1	158	2.08752	2.68359	49598843	49599184	34.4773	148	49598849	49599176	44.2078	163
	NC_044377.1	75976474	75976825	.	1000	.	-1	34.4709	-1	173	2.31349	2.89227	75976474	75976825	53.631	175	75976490	75976766	34.4709	155
	NC_044370.1	13357193	13357798	.	1000	.	-1	34.4528	-1	400	2.24968	2.83344	13357362	13357798	42.518	235	13357193	13357760	34.4528	397
	NC_044378.1	30798746	30799147	.	1000	.	-1	34.4453	-1	186	2.10143	2.69599	30798755	30799092	34.4453	173	30798746	30799147	37.1535	191
	NC_044373.1	78004527	78004845	.	1000	.	-1	34.4437	-1	150	2.2004	2.78635	78004558	78004845	39.1988	128	78004527	78004795	34.4437	141
	NC_044375.1	694256	694707	.	1000	.	-1	34.4386	-1	157	2.1025	2.69729	694266	694707	34.4386	141	694256	694675	38.8319	163
	NC_044375.1	1499430	1499773	.	1000	.	-1	34.4386	-1	177	2.10195	2.69651	1499482	1499773	34.4386	137	1499430	1499760	39.6326	166
	NC_044372.1	40024978	40025290	.	1000	.	-1	34.4275	-1	190	2.102	2.69677	40025044	40025290	34.4275	129	40024978	40025286	38.0895	185
	NC_044377.1	1130191	1130630	.	1000	.	-1	34.4226	-1	126	2.0145	2.62384	1130196	1130434	34.4226	115	1130191	1130630	53.6515	133
	NC_044372.1	14953328	14953626	.	1000	.	-1	34.4179	-1	152	2.27829	2.85934	14953346	14953626	45.7755	135	14953328	14953597	34.4179	151
	NC_044372.1	5267093	5267636	.	1000	.	-1	34.4128	-1	191	1.92822	2.54154	5267140	5267636	34.4128	239	5267093	5267619	62.4258	196
	NC_044377.1	74802345	74802645	.	1000	.	-1	34.4128	-1	178	2.19912	2.78311	74802345	74802645	39.1136	175	74802402	74802641	34.4128	124
	NC_044373.1	32614028	32614347	.	1000	.	-1	34.4101	-1	143	2.31176	2.89112	32614028	32614347	59.3822	143	32614046	32614340	34.4101	126
	NC_044377.1	16686217	16686873	.	1000	.	-1	34.3854	-1	450	2.22875	2.81139	16686217	16686844	40.9576	453	16686464	16686873	34.3854	201
	NC_044378.1	64190817	64191120	.	1000	.	-1	34.3762	-1	130	2.30316	2.88275	64190854	64191120	50.2631	104	64190817	64191049	34.3762	120
	NC_044372.1	22405207	22405747	.	1000	.	-1	34.375	-1	344	2.17898	2.76465	22405207	22405691	38.0918	349	22405404	22405747	34.375	142
	NC_044376.1	59799358	59799729	.	1000	.	-1	34.3688	-1	214	2.21845	2.80183	59799433	59799729	40.3376	130	59799358	59799725	34.3688	224
	NC_044371.1	87579725	87580103	.	1000	.	-1	34.3598	-1	170	1.95254	2.56147	87579755	87580103	34.3598	152	87579725	87580022	59.9026	158
	NC_044375.1	93260391	93261288	.	1000	.	-1	34.3598	-1	309	1.98676	2.59424	93260391	93261254	34.3598	519	93260503	93261288	56.0072	402
	NC_044375.1	2528630	2528891	.	1000	.	-1	34.3479	-1	132	2.09029	2.68591	2528630	2528870	34.3479	133	2528642	2528891	42.4595	119
	NC_044370.1	7617956	7618352	.	1000	.	-1	34.3334	-1	165	2.24144	2.8218	7617959	7618241	42.0394	156	7617956	7618352	34.3334	172
	NC_044370.1	59981114	59981499	.	1000	.	-1	34.3206	-1	159	2.27255	2.85481	59981137	59981499	45.1799	128	59981114	59981457	34.3206	167
	NC_044372.1	56166414	56166879	.	1000	.	-1	34.3071	-1	279	2.17165	2.75697	56166414	56166879	37.7595	285	56166422	56166808	34.3071	266
	NW_022060416.1	157073	157388	.	1000	.	-1	34.3061	-1	155	2.08828	2.68462	157073	157362	34.3061	158	157073	157388	42.6165	152
	NC_044379.1	45145042	45145303	.	1000	.	-1	34.2972	-1	172	2.08817	2.68436	45145042	45145301	34.2972	173	45145075	45145303	42.5631	139
	NC_044370.1	28008268	28008583	.	1000	.	-1	34.2783	-1	175	2.1877	2.77186	28008268	28008583	38.6219	174	28008290	28008580	34.2783	154
	NC_044374.1	15001730	15002122	.	1000	.	-1	34.2783	-1	181	2.30186	2.88247	15001730	15002122	50.6017	194	15001749	15002042	34.2783	149
	NC_044379.1	27905624	27906306	.	1000	.	-1	34.2783	-1	494	2.29961	2.87817	27905624	27906306	49.9399	314	27905625	27906283	34.2783	315
	NC_044374.1	15244011	15244413	.	1000	.	-1	34.2777	-1	207	2.00488	2.61363	15244011	15244377	34.2777	208	15244044	15244413	53.9423	174
	NC_044374.1	17246075	17246445	.	1000	.	-1	34.2646	-1	223	2.2972	2.87645	17246075	17246445	64.1573	227	17246163	17246440	34.2646	132
	NC_044370.1	104754942	104755284	.	1000	.	-1	34.2581	-1	174	2.09222	2.68772	104754968	104755264	34.5595	143	104754942	104755284	34.2581	179
	NC_044378.1	48331457	48331657	.	1000	.	-1	34.2552	-1	98	2.26866	2.85056	48331457	48331657	71.951	97	48331466	48331648	34.2552	91
	NW_022060471.1	63376	63971	.	1000	.	-1	34.2204	-1	443	2.29396	2.8733	63376	63959	49.1336	444	63681	63971	34.2204	137
	NC_044376.1	35863348	35863785	.	1000	.	-1	34.219	-1	288	2.09024	2.68565	35863455	35863779	34.219	179	35863348	35863785	35.698	290
	NC_044370.1	99119281	99119737	.	1000	.	-1	34.1943	-1	209	2.23726	2.81879	99119281	99119737	41.8949	212	99119293	99119711	34.1943	195
	NC_044372.1	4027024	4027363	.	1000	.	-1	34.1848	-1	175	2.20593	2.79096	4027051	4027363	39.8035	148	4027024	4027360	34.1848	176
	NC_044379.1	48099726	48100206	.	1000	.	-1	34.1778	-1	261	2.26984	2.85283	48099843	48100206	45.2474	165	48099726	48100133	34.1778	241
	NC_044370.1	44900995	44901443	.	1000	.	-1	34.1755	-1	245	2.3062	2.88592	44901077	44901443	56.5532	175	44900995	44901364	34.1755	233
	NC_044372.1	49499567	49499952	.	1000	.	-1	34.1622	-1	157	2.2944	2.87387	49499567	49499952	63.645	153	49499607	49499866	34.1622	122
	NC_044371.1	5607994	5608342	.	1000	.	-1	34.136	-1	178	2.09006	2.68539	5608044	5608342	34.136	131	5607994	5608320	40.6295	176
	NC_044371.1	46730325	46730884	.	1000	.	-1	34.1303	-1	359	2.30396	2.88391	46730325	46730862	54.3459	355	46730527	46730884	34.1303	161
	NC_044371.1	87217935	87218194	.	1000	.	-1	34.1303	-1	136	2.08879	2.68513	87217948	87218194	34.5117	130	87217935	87218179	34.1303	129
	NC_044377.1	57316328	57316632	.	1000	.	-1	34.1303	-1	170	2.30363	2.88333	57316328	57316630	58.061	168	57316369	57316632	34.1303	131
	NC_044378.1	56253789	56254476	.	1000	.	-1	34.1303	-1	537	2.26269	2.84493	56254217	56254476	44.7384	117	56253789	56254465	34.1303	530
	NC_044370.1	35124296	35124627	.	1000	.	-1	34.1296	-1	164	2.07084	2.67146	35124317	35124596	34.1296	141	35124296	35124627	44.9155	167
	NC_044370.1	8485509	8486001	.	1000	.	-1	34.1233	-1	292	2.09086	2.68668	8485509	8485960	34.1233	295	8485673	8486001	36.6558	125
	NC_044377.1	37530774	37531154	.	1000	.	-1	34.1197	-1	139	2.27439	2.85566	37530774	37531146	46.316	130	37530800	37531154	34.1197	123
	NC_044376.1	60320886	60321307	.	1000	.	-1	34.1011	-1	163	2.30142	2.88045	60320899	60321307	53.308	152	60320886	60321241	34.1011	161
	NC_044379.1	42129565	42130029	.	1000	.	-1	34.0978	-1	135	2.29969	2.87845	42129565	42130029	52.4105	135	42129565	42129941	34.0978	136
	NC_044373.1	89710888	89711263	.	1000	.	-1	34.0904	-1	188	2.24359	2.82566	89710888	89711263	74.8226	186	89710902	89711229	34.0904	176
	NC_044376.1	3824931	3825276	.	1000	.	-1	34.0904	-1	133	2.26169	2.84352	3824934	3825217	44.7612	126	3824931	3825276	34.0904	137
	NC_044379.1	31920404	31920684	.	1000	.	-1	34.0904	-1	166	2.15067	2.73976	31920429	31920679	36.9899	144	31920404	31920684	34.0904	164
	NC_044378.1	42024322	42024655	.	1000	.	-1	34.0881	-1	176	2.19247	2.77586	42024322	42024639	39.0633	161	42024350	42024655	34.0881	163
	NC_044373.1	26929579	26930115	.	1000	.	-1	34.0858	-1	293	2.17046	2.75565	26929579	26930115	37.8754	274	26929742	26930084	34.0858	149
	NC_044372.1	34160563	34161077	.	1000	.	-1	34.0843	-1	327	2.07832	2.6761	34160563	34161047	34.0843	319	34160640	34161077	34.2826	258
	NC_044372.1	74542672	74542986	.	1000	.	-1	34.0784	-1	167	2.29617	2.87559	74542672	74542986	60.2374	180	74542674	74542975	34.0784	152
	NC_044374.1	44046320	44046717	.	1000	.	-1	34.0701	-1	236	2.30005	2.87874	44046320	44046682	55.5564	229	44046434	44046717	34.0701	129
	NC_044373.1	37593843	37594254	.	1000	.	-1	34.0661	-1	245	2.26149	2.84296	37593843	37594238	44.8265	240	37593933	37594254	34.0661	160
	NC_044371.1	487119	487345	.	1000	.	-1	34.0651	-1	134	2.13463	2.72579	487133	487340	36.3408	119	487119	487345	34.0651	135
	NC_044373.1	55397923	55398362	.	1000	.	-1	34.0651	-1	213	2.19932	2.78391	55397948	55398362	39.5866	190	55397923	55398285	34.0651	212
	NC_044378.1	11374430	11374942	.	1000	.	-1	34.0651	-1	213	2.29443	2.87416	11374446	11374801	60.4392	196	11374430	11374942	34.0651	214
	NC_044371.1	67757255	67757788	.	1000	.	-1	34.0541	-1	232	2.13914	2.72946	67757255	67757651	36.5638	203	67757343	67757788	34.0541	173
	NC_044378.1	5739853	5740115	.	1000	.	-1	34.0535	-1	145	2.29144	2.8713	5739853	5740115	50.5775	143	5739886	5740106	34.0535	114
	NC_044370.1	99557052	99557594	.	1000	.	-1	34.0469	-1	310	2.28294	2.86417	99557052	99557594	48.3473	305	99557134	99557533	34.0469	233
	NC_044370.1	104134449	104134949	.	1000	.	-1	34.0436	-1	167	2.13601	2.72763	104134449	104134862	36.4058	175	104134455	104134949	34.0436	154
	NC_044373.1	58694446	58695126	.	1000	.	-1	34.0386	-1	319	2.11958	2.71292	58694446	58695038	35.7228	332	58694487	58695126	34.0386	266
	NC_044376.1	28347277	28347483	.	1000	.	-1	34.0366	-1	94	2.04656	2.65024	28347281	28347483	34.0366	92	28347277	28347476	47.779	93
	NC_044373.1	21795199	21795745	.	1000	.	-1	34.0286	-1	379	2.07856	2.67636	21795199	21795739	34.0286	358	21795389	21795745	42.5629	210
	NC_044371.1	97175101	97175483	.	1000	.	-1	34.0285	-1	223	2.04865	2.65205	97175185	97175448	34.0285	127	97175101	97175483	47.2186	235
	NC_044375.1	73210702	73211192	.	1000	.	-1	34.0246	-1	183	2.28377	2.86531	73210717	73211192	63.7127	159	73210702	73211109	34.0246	192
	NC_044374.1	21805771	21806081	.	1000	.	-1	34.0197	-1	166	2.27892	2.86076	21805771	21806081	47.8616	166	21805818	21806037	34.0197	119
	NC_044377.1	37932134	37932503	.	1000	.	-1	34.0033	-1	230	2.16517	2.75221	37932217	37932503	37.6999	150	37932134	37932486	34.0033	228
	NC_044370.1	88749809	88750291	.	1000	.	-1	33.9986	-1	341	2.17961	2.76572	88749809	88750291	38.4799	340	88750031	88750269	33.9986	120
	NC_044375.1	92520581	92520913	.	1000	.	-1	33.9706	-1	180	2.2783	2.85963	92520596	92520913	47.956	171	92520581	92520883	33.9706	174
	NC_044371.1	3363429	3363797	.	1000	.	-1	33.9594	-1	152	2.29467	2.87473	3363429	3363797	56.5599	161	3363453	3363768	33.9594	120
	NC_044379.1	34085210	34085711	.	1000	.	-1	33.9594	-1	288	2.09944	2.6947	34085210	34085677	34.9534	283	34085358	34085711	33.9594	145
	NC_044377.1	68435219	68435560	.	1000	.	-1	33.9569	-1	173	2.25965	2.841	68435226	68435556	45.0817	164	68435219	68435560	33.9569	175
	NC_044375.1	77887008	77887325	.	1000	.	-1	33.928	-1	148	2.08446	2.68178	77887017	77887294	33.928	138	77887008	77887325	39.6492	150
	NC_044376.1	35482900	35483407	.	1000	.	-1	33.928	-1	200	2.06258	2.66524	35482900	35483407	33.928	193	35482935	35483246	44.8974	172
	NC_044371.1	48672219	48672562	.	1000	.	-1	33.9216	-1	191	2.19272	2.77666	48672219	48672562	82.8878	195	48672288	48672545	33.9216	119
	NC_044378.1	15814478	15814918	.	1000	.	-1	33.894	-1	143	1.95484	2.56391	15814490	15814918	33.894	135	15814478	15814778	57.0276	139
	NC_044373.1	86027993	86028449	.	1000	.	-1	33.8819	-1	136	2.26399	2.84605	86028005	86028449	45.8152	137	86027993	86028227	33.8819	123
	NC_044377.1	7056138	7056726	.	1000	.	-1	33.8819	-1	277	2.22687	2.8092	7056138	7056629	41.6952	202	7056229	7056726	33.8819	261
	NC_044375.1	6856158	6856562	.	1000	.	-1	33.8789	-1	243	2.10498	2.69911	6856158	6856534	35.2403	237	6856255	6856562	33.8789	152
	NC_044373.1	4767308	4767631	.	1000	.	-1	33.8734	-1	171	2.28647	2.86759	4767317	4767604	60.7157	154	4767308	4767631	33.8734	179
	NC_044378.1	48206213	48206442	.	1000	.	-1	33.8725	-1	107	2.08344	2.68023	48206221	48206434	33.8725	102	48206213	48206442	38.2524	105
	NC_044374.1	70409332	70409598	.	1000	.	-1	33.8664	-1	110	2.07945	2.67765	70409342	70409598	34.2914	104	70409332	70409557	33.8664	106
	NC_044372.1	5913204	5913568	.	1000	.	-1	33.8569	-1	189	2.20739	2.79286	5913209	5913558	40.2882	185	5913204	5913568	33.8569	188
	NC_044373.1	2341856	2342241	.	1000	.	-1	33.8558	-1	214	2.08137	2.67868	2341856	2342241	33.8558	206	2341880	2342235	36.613	198
	NC_044371.1	8148440	8148737	.	1000	.	-1	33.8463	-1	151	2.11696	2.71004	8148450	8148728	35.6972	144	8148440	8148737	33.8463	148
	NC_044375.1	27793424	27794026	.	1000	.	-1	33.8382	-1	273	2.07757	2.67559	27793542	27793878	33.8382	151	27793424	27794026	40.4901	277
	NC_044377.1	75668538	75668935	.	1000	.	-1	33.8359	-1	235	2.07926	2.67739	75668538	75668935	33.8359	231	75668619	75668900	36.2311	158
	NC_044375.1	95514675	95514939	.	1000	.	-1	33.835	-1	138	2.10652	2.70041	95514689	95514922	35.3233	126	95514675	95514939	33.835	137
	NC_044377.1	77868944	77869249	.	1000	.	-1	33.8287	-1	166	2.2781	2.85906	77868944	77869248	63.3031	162	77869002	77869249	33.8287	112
	NC_044378.1	33937193	33937405	.	1000	.	-1	33.8199	-1	101	2.26055	2.84212	33937193	33937405	45.5296	104	33937201	33937382	33.8199	90
	NC_044371.1	93806573	93806892	.	1000	.	-1	33.8092	-1	171	2.05871	2.66212	93806573	93806892	33.8092	176	93806591	93806886	44.285	148
	NC_044374.1	26604397	26604732	.	1000	.	-1	33.7996	-1	176	2.26634	2.84859	26604441	26604725	46.4604	144	26604397	26604732	33.7996	165
	NC_044374.1	17027005	17027447	.	1000	.	-1	33.7986	-1	259	2.28947	2.86959	17027089	17027447	56.3994	192	17027005	17027389	33.7986	243
	NC_044378.1	1122162	1122627	.	1000	.	-1	33.7986	-1	299	2.28975	2.86988	1122162	1122627	54.4904	294	1122206	1122601	33.7986	261
	NC_044377.1	26371733	26372422	.	1000	.	-1	33.7917	-1	334	2.28186	2.86247	26371733	26372422	49.8103	334	26371878	26372256	33.7917	190
	NC_044370.1	6183765	6184491	.	1000	.	-1	33.7826	-1	589	2.28912	2.86931	6184200	6184491	54.9704	150	6183765	6184479	33.7826	594
	NC_044373.1	72943672	72944299	.	1000	.	-1	33.7739	-1	135	2.03661	2.64125	72943672	72943974	33.7739	132	72943675	72944299	47.2508	136
	NC_044379.1	26726237	26726623	.	1000	.	-1	33.7631	-1	218	2.11838	2.71135	26726237	26726623	35.7945	227	26726304	26726556	33.7631	143
	NC_044374.1	2100487	2100843	.	1000	.	-1	33.7622	-1	195	2.25291	2.83596	2100487	2100831	44.782	196	2100535	2100843	33.7622	146
	NC_044379.1	14392030	14392376	.	1000	.	-1	33.7622	-1	168	2.26884	2.85113	14392030	14392376	64.8927	168	14392062	14392353	33.7622	136
	NC_044377.1	4989015	4989322	.	1000	.	-1	33.7617	-1	144	2.05554	2.65902	4989058	4989322	33.7617	105	4989015	4989296	44.4646	141
	NC_044372.1	32512513	32513340	.	1000	.	-1	33.7595	-1	396	2.23726	2.81906	32512513	32513340	72.2834	397	32512790	32513071	33.7595	118
	NC_044374.1	966067	966470	.	1000	.	-1	33.7594	-1	212	2.07007	2.6712	966124	966450	33.7594	154	966067	966470	34.6292	213
	NC_044372.1	58720494	58720806	.	1000	.	-1	33.7566	-1	163	2.28142	2.86218	58720494	58720789	50.5169	158	58720508	58720806	33.7566	154
	NC_044376.1	35633336	35633546	.	1000	.	-1	33.7362	-1	107	2.07476	2.67275	35633348	35633546	33.7362	97	35633336	35633545	35.8758	106
	NC_044375.1	29638782	29639254	.	1000	.	-1	33.7128	-1	283	2.06934	2.67042	29638816	29639254	33.7128	253	29638782	29639225	41.5769	280
	NC_044379.1	49442042	49442475	.	1000	.	-1	33.698	-1	143	2.07594	2.67404	49442044	49442305	33.698	134	49442042	49442475	36.3072	150
	NC_044371.1	67999801	68000186	.	1000	.	-1	33.6939	-1	163	2.03128	2.6374	67999801	68000130	33.6939	155	67999814	68000186	47.6471	158
	NC_044371.1	87345690	87345956	.	1000	.	-1	33.6879	-1	125	2.11806	2.71056	87345690	87345956	35.8041	125	87345698	87345955	33.6879	118
	NC_044377.1	26450975	26451279	.	1000	.	-1	33.6555	-1	140	2.2002	2.78553	26450975	26451250	40.0893	145	26450989	26451279	33.6555	121
	NC_044379.1	40135875	40136196	.	1000	.	-1	33.6469	-1	186	2.27277	2.8551	40135875	40136195	48.4446	173	40135950	40136196	33.6469	124
	NC_044371.1	62903756	62904042	.	1000	.	-1	33.6435	-1	147	2.24663	2.82815	62903756	62904042	44.2627	142	62903790	62904021	33.6435	118
	NC_044377.1	52155070	52155504	.	1000	.	-1	33.6408	-1	245	2.17286	2.75776	52155127	52155448	38.3715	189	52155070	52155504	33.6408	244
	NC_044375.1	4981115	4981783	.	1000	.	-1	33.6372	-1	217	2.23724	2.81851	4981155	4981783	43.1852	174	4981115	4981517	33.6372	221
	NC_044371.1	6268397	6268849	.	1000	.	-1	33.6345	-1	118	2.22887	2.81166	6268411	6268646	42.3811	103	6268397	6268849	33.6345	119
	NC_044378.1	1422095	1422471	.	1000	.	-1	33.6225	-1	178	2.21187	2.79557	1422095	1422471	40.9211	180	1422129	1422428	33.6225	142
	NC_044377.1	39993626	39993945	.	1000	.	-1	33.6139	-1	142	2.04885	2.65256	39993630	39993940	33.6139	147	39993626	39993945	44.9583	133
	NC_044374.1	27361464	27362101	.	1000	.	-1	33.6096	-1	452	2.2795	2.86105	27361464	27362084	58.3481	456	27361759	27362101	33.6096	154
	NC_044371.1	77152151	77152456	.	1000	.	-1	33.5915	-1	147	2.19544	2.77961	77152157	77152456	39.9268	148	77152151	77152416	33.5915	140
	NC_044372.1	65068813	65069138	.	1000	.	-1	33.5915	-1	136	2.27874	2.86019	65068813	65069138	58.2057	134	65068814	65069136	33.5915	138
	NC_044377.1	79155333	79155678	.	1000	.	-1	33.5823	-1	179	2.28055	2.86162	79155333	79155670	55.8738	163	79155395	79155678	33.5823	134
	NC_044376.1	3932057	3932434	.	1000	.	-1	33.5703	-1	189	2.26739	2.85	3932057	3932434	62.6565	185	3932093	3932366	33.5703	157
	NC_029855.1	37501	38464	.	1000	.	-1	33.5503	-1	773	1.95108	2.56	37543	38454	33.5503	209	37501	38464	55.7085	509
	NC_044378.1	58577630	58578034	.	1000	.	-1	33.5193	-1	216	2.23012	2.81221	58577650	58578034	42.6374	211	58577630	58577967	33.5193	202
	NC_044378.1	48786680	48786982	.	1000	.	-1	33.5157	-1	148	2.07132	2.67172	48786680	48786982	33.5157	163	48786700	48786930	36.0653	114
	NC_044371.1	33125765	33125998	.	1000	.	-1	33.5053	-1	131	2.17211	2.75723	33125780	33125995	38.4575	121	33125765	33125998	33.5053	127
	NC_044377.1	68919872	68920165	.	1000	.	-1	33.5027	-1	156	2.01679	2.62486	68919890	68920127	33.5027	132	68919872	68920165	48.7731	162
	NC_044376.1	57674927	57675311	.	1000	.	-1	33.4564	-1	174	2.27572	2.85679	57674927	57675311	50.8772	194	57674943	57675246	33.4564	138
	NC_044378.1	35110850	35111248	.	1000	.	-1	33.4334	-1	204	2.27542	2.85623	35110850	35111244	50.9173	198	35110864	35111248	33.4334	197
	NC_044372.1	71896409	71896786	.	1000	.	-1	33.4178	-1	233	2.06611	2.66835	71896409	71896786	33.4178	230	71896497	71896785	36.2962	149
	NC_044375.1	90200343	90200622	.	1000	.	-1	33.4178	-1	159	2.05034	2.65411	90200343	90200598	33.4178	151	90200365	90200622	42.991	146
	NC_044378.1	10902293	10902835	.	1000	.	-1	33.401	-1	420	2.23024	2.81249	10902293	10902835	42.7519	282	10902311	10902827	33.401	271
	NC_044373.1	63682062	63682455	.	1000	.	-1	33.3983	-1	232	2.21498	2.79856	63682062	63682455	41.3172	234	63682151	63682400	33.3983	141
	NC_044376.1	5346537	5346978	.	1000	.	-1	33.3798	-1	249	2.2764	2.85764	5346537	5346978	56.1656	246	5346629	5346971	33.3798	160
	NC_044371.1	4336156	4336709	.	1000	.	-1	33.3753	-1	352	2.05196	2.6554	4336221	4336709	33.3753	272	4336156	4336708	42.2377	367
	NC_044374.1	20332741	20332995	.	1000	.	-1	33.374	-1	117	2.2714	2.85396	20332754	20332995	50.0134	108	20332741	20332955	33.374	113
	NC_044374.1	86433477	86433794	.	1000	.	-1	33.3719	-1	131	2.22706	2.81002	86433485	86433794	42.5312	134	86433477	86433743	33.3719	121
	NC_044375.1	71804324	71804727	.	1000	.	-1	33.37	-1	159	2.21026	2.79449	71804324	71804719	41.1012	160	71804328	71804727	33.37	154
	NC_044370.1	1204084	1204878	.	1000	.	-1	33.3663	-1	412	2.06007	2.6629	1204084	1204878	33.3663	408	1204101	1204850	40.3631	394
	NC_044372.1	36730144	36730428	.	1000	.	-1	33.3663	-1	145	1.98889	2.59725	36730144	36730428	33.3663	145	36730157	36730420	50.6452	132
	NC_044370.1	44795305	44795787	.	1000	.	-1	33.3495	-1	235	2.21479	2.79829	44795305	44795787	41.3695	233	44795320	44795721	33.3495	222
	NC_044372.1	9305436	9305893	.	1000	.	-1	33.3488	-1	166	2.25263	2.8354	9305436	9305877	65.0573	165	9305472	9305893	33.3488	132
	NC_044377.1	344422	344794	.	1000	.	-1	33.3301	-1	219	2.27537	2.85595	344422	344794	53.9099	217	344498	344785	33.3301	145
	NC_044377.1	16071061	16071403	.	1000	.	-1	33.2698	-1	160	1.87217	2.4951	16071061	16071364	33.2698	155	16071069	16071403	61.6286	158
	NC_044375.1	92649120	92649423	.	1000	.	-1	33.2687	-1	134	2.00976	2.61821	92649141	92649395	33.2687	120	92649120	92649423	47.8088	128
	NC_044376.1	39121931	39122228	.	1000	.	-1	33.2665	-1	136	2.26393	2.84577	39121948	39122228	60.8118	124	39121931	39122202	33.2665	131
	NC_044377.1	13164257	13164504	.	1000	.	-1	33.2608	-1	135	2.05225	2.65566	13164257	13164504	33.2608	132	13164279	13164500	41.1444	116
	NC_044378.1	7941073	7941438	.	1000	.	-1	33.2608	-1	123	1.93147	2.54349	7941073	7941430	33.2608	122	7941073	7941438	55.5652	124
	NC_044373.1	465938	466239	.	1000	.	-1	33.2589	-1	137	2.06941	2.67094	465938	466239	34.059	141	465942	466217	33.2589	130
	NC_044371.1	12236936	12237521	.	1000	.	-1	33.2541	-1	428	2.0609	2.66342	12237256	12237521	33.2541	122	12236936	12237505	37.3788	414
	NC_044379.1	49889190	49889720	.	1000	.	-1	33.2497	-1	386	2.20412	2.78906	49889190	49889713	40.7167	389	49889457	49889720	33.2497	116
	NC_044371.1	202148	202509	.	1000	.	-1	33.2446	-1	209	2.2255	2.80811	202148	202499	42.6374	201	202219	202509	33.2446	146
	NC_044378.1	63843964	63844303	.	1000	.	-1	33.2446	-1	182	2.24675	2.82843	63843964	63844303	45.4544	187	63844002	63844272	33.2446	140
	NC_044376.1	33266969	33267518	.	1000	.	-1	33.2354	-1	329	2.0576	2.66057	33266969	33267518	33.2354	335	33267168	33267509	35.4616	125
	NC_044373.1	70106681	70107378	.	1000	.	-1	33.2304	-1	197	2.21142	2.79503	70106695	70107378	41.2946	360	70106681	70107359	33.2304	371
	NC_044370.1	33295671	33296618	.	1000	.	-1	33.1941	-1	338	2.27094	2.85339	33295755	33296601	53.5652	278	33295671	33296618	33.1941	314
	NC_044377.1	23686738	23687216	.	1000	.	-1	33.185	-1	292	2.2699	2.85311	23686738	23687194	55.4409	291	23686840	23687216	33.185	192
	NC_044376.1	29156384	29156683	.	1000	.	-1	33.1818	-1	142	2.15776	2.74638	29156412	29156671	37.8643	125	29156384	29156683	33.1818	131
	NC_044378.1	44588482	44589109	.	1000	.	-1	33.1574	-1	280	2.26241	2.84436	44588485	44589109	49.2352	268	44588482	44589071	33.1574	290
	NC_044372.1	48872370	48872850	.	1000	.	-1	33.1439	-1	312	2.09409	2.68875	48872370	48872812	35.0471	308	48872382	48872850	33.1439	304
	NC_044379.1	10270520	10271014	.	1000	.	-1	33.1347	-1	157	2.00433	2.61236	10270552	10271014	33.1347	140	10270520	10270880	47.5843	143
	NC_044376.1	45552638	45553342	.	1000	.	-1	33.1346	-1	540	2.0561	2.65953	45552638	45553340	33.1346	546	45553024	45553342	38.3806	149
	NC_044370.1	20054730	20055240	.	1000	.	-1	33.1332	-1	180	2.0476	2.65127	20054730	20055216	33.1332	168	20054771	20055240	34.0156	151
	NC_044377.1	35129215	35129895	.	1000	.	-1	33.1332	-1	296	2.05473	2.65772	35129247	35129880	33.1332	254	35129215	35129895	35.6291	307
	NC_044377.1	8874019	8874401	.	1000	.	-1	33.1298	-1	147	2.26728	2.84943	8874019	8874321	56.4728	142	8874059	8874401	33.1298	113
	NC_044374.1	68759994	68760413	.	1000	.	-1	33.0981	-1	282	2.23542	2.81687	68759994	68760405	44.2776	276	68760106	68760413	33.0981	176
	NC_044375.1	61514176	61514530	.	1000	.	-1	33.097	-1	199	1.99413	2.60152	61514218	61514530	33.097	151	61514176	61514516	48.3742	205
	NC_044376.1	5053324	5053789	.	1000	.	-1	33.0921	-1	256	2.26161	2.84324	5053324	5053789	59.1354	255	5053445	5053757	33.0921	136
	NC_044375.1	30281302	30281948	.	1000	.	-1	33.0895	-1	324	2.05673	2.66005	30281302	30281938	33.5527	318	30281351	30281948	33.0895	279
	NC_044373.1	41140081	41140532	.	1000	.	-1	33.0859	-1	300	2.26638	2.84887	41140081	41140532	52.1968	310	41140211	41140493	33.0859	160
	NC_044373.1	69908004	69908546	.	1000	.	-1	33.0859	-1	361	2.26595	2.84802	69908043	69908546	55.4926	319	69908004	69908545	33.0859	364
	NC_044378.1	63326447	63326856	.	1000	.	-1	33.0859	-1	169	2.26731	2.84972	63326494	63326856	54.5002	121	63326447	63326835	33.0859	170
	NC_044379.1	53606679	53607178	.	1000	.	-1	33.0856	-1	361	2.23578	2.81714	53606679	53607168	44.5639	262	53606680	53607178	33.0856	275
	NC_044376.1	10913513	10913830	.	1000	.	-1	33.0844	-1	165	2.24167	2.82263	10913513	10913830	45.2738	158	10913534	10913827	33.0844	152
	NC_044373.1	32611536	32611961	.	1000	.	-1	33.0828	-1	245	2.01419	2.62358	32611536	32611918	33.0828	237	32611638	32611961	45.7822	151
	NC_044370.1	94849934	94850305	.	1000	.	-1	33.0603	-1	215	2.26415	2.84633	94849989	94850305	55.5778	172	94849934	94850287	33.0603	204
	NC_044373.1	23863588	23864016	.	1000	.	-1	33.0603	-1	194	2.24857	2.83093	23863588	23863960	47.0975	200	23863632	23864016	33.0603	145
	NC_044378.1	64400992	64401300	.	1000	.	-1	33.0603	-1	160	2.24261	2.82428	64401004	64401300	45.9143	158	64400992	64401280	33.0603	151
	NC_044371.1	5816850	5817341	.	1000	.	-1	33.031	-1	328	2.22192	2.80456	5816850	5817317	43.1193	339	5816876	5817341	33.031	292
	NC_044373.1	82877752	82878083	.	1000	.	-1	33.0191	-1	147	2.24676	2.82871	82877752	82878007	46.9566	141	82877804	82878083	33.0191	102
	NC_044374.1	17419985	17420277	.	1000	.	-1	32.9681	-1	159	2.15933	2.74797	17419985	17420273	38.2396	150	17420007	17420277	32.9681	146
	NC_044371.1	15563580	15564060	.	1000	.	-1	32.9669	-1	199	2.26019	2.84184	15563624	15564060	51.9022	167	15563580	15564009	32.9669	187
	NC_044374.1	67730509	67730912	.	1000	.	-1	32.9577	-1	234	2.14395	2.73527	67730604	67730912	37.413	139	67730509	67730901	32.9577	235
	NC_044370.1	79413586	79413985	.	1000	.	-1	32.9567	-1	183	2.25333	2.83652	79413586	79413962	58.7593	178	79413635	79413985	32.9567	139
	NC_044375.1	63636561	63636929	.	1000	.	-1	32.9567	-1	219	2.13201	2.72473	63636561	63636929	36.7947	235	63636584	63636912	32.9567	181
	NC_044370.1	100931992	100932520	.	1000	.	-1	32.945	-1	216	2.21191	2.79585	100931992	100932520	69.8662	210	100932031	100932519	32.945	183
	NC_044375.1	28628490	28628995	.	1000	.	-1	32.945	-1	239	2.08433	2.68152	28628490	28628949	34.7505	227	28628504	28628995	32.945	237
	NC_044378.1	23022778	23023065	.	1000	.	-1	32.945	-1	147	2.21301	2.79693	23022778	23023065	42.2304	142	23022799	23023063	32.945	132
	NC_044379.1	16811741	16812080	.	1000	.	-1	32.9425	-1	166	2.25342	2.8368	16811741	16812080	58.1178	168	16811756	16812069	32.9425	150
	NC_044375.1	15059149	15059430	.	1000	.	-1	32.924	-1	107	2.25761	2.8396	15059149	15059340	55.0215	107	15059152	15059430	32.924	104
	NC_044371.1	53828214	53828527	.	1000	.	-1	32.9016	-1	152	2.21606	2.79992	53828214	53828527	68.5665	162	53828231	53828495	32.9016	125
	NC_044374.1	46848523	46848841	.	1000	.	-1	32.8806	-1	161	2.22084	2.80347	46848523	46848836	43.4609	158	46848526	46848841	32.8806	162
	NC_044375.1	67904843	67905082	.	998	.	-1	32.867	-1	90	1.7717	2.40495	67904849	67905049	32.867	82	67904843	67905082	68.2351	92
	NC_044370.1	80778804	80779252	.	1000	.	-1	32.8579	-1	252	2.14342	2.73447	80778804	80779241	37.4322	256	80778872	80779252	32.8579	180
	NC_044371.1	91548159	91548547	.	1000	.	-1	32.8484	-1	173	2.1748	2.75988	91548159	91548547	75.1187	177	91548197	91548464	32.8484	131
	NC_044370.1	103408197	103408564	.	1000	.	-1	32.8367	-1	228	2.03922	2.64433	103408327	103408546	32.8367	97	103408197	103408564	33.7785	230
	NC_044379.1	41098606	41098925	.	1000	.	-1	32.8339	-1	165	2.17876	2.76438	41098606	41098908	39.6684	167	41098628	41098925	32.8339	141
	NC_044376.1	33189926	33190269	.	1000	.	-1	32.8309	-1	200	2.13915	2.72973	33189926	33190269	37.311	201	33189926	33190266	32.8309	199
	NC_044371.1	41651052	41651568	.	1000	.	-1	32.8221	-1	209	2.14107	2.73183	41651052	41651556	37.3899	200	41651131	41651568	32.8221	140
	NC_044374.1	80015151	80015640	.	1000	.	-1	32.8196	-1	332	2.01823	2.62614	80015284	80015639	32.8196	198	80015151	80015640	44.0401	334
	NC_044371.1	99678027	99678394	.	1000	.	-1	32.8192	-1	178	2.16616	2.75327	99678077	99678362	38.9054	128	99678027	99678394	32.8192	178
	NC_044373.1	90660380	90660858	.	1000	.	-1	32.818	-1	307	2.01392	2.62307	90660380	90660858	32.818	313	90660435	90660807	44.4692	246
	NC_044370.1	68740270	68740646	.	1000	.	-1	32.8141	-1	171	2.21026	2.79422	68740278	68740646	42.3944	158	68740270	68740614	32.8141	176
	NC_044372.1	67883457	67884027	.	1000	.	-1	32.8141	-1	338	2.05145	2.65514	67883457	67883921	33.4795	322	67883464	67884027	32.8141	348
	NC_044374.1	46055118	46055758	.	1000	.	-1	32.8085	-1	127	2.03772	2.64279	46055118	46055758	32.8085	115	46055123	46055485	33.679	135
	NC_044374.1	23875762	23876085	.	1000	.	-1	32.8017	-1	173	2.25366	2.83736	23875762	23876085	53.3013	167	23875817	23876082	32.8017	125
	NC_044372.1	84714264	84714585	.	1000	.	-1	32.7987	-1	172	1.90484	2.52438	84714284	84714562	32.7987	153	84714264	84714585	55.7248	171
	NC_044374.1	10439036	10439436	.	1000	.	-1	32.7954	-1	167	2.03529	2.64022	10439036	10439358	32.7954	140	10439054	10439436	33.3719	177
	NC_044375.1	18216647	18216922	.	1000	.	-1	32.769	-1	147	2.25276	2.83568	18216647	18216920	52.5394	141	18216662	18216922	32.769	138
	NC_044373.1	33270555	33271090	.	1000	.	-1	32.7618	-1	190	2.07858	2.67662	33270555	33271090	34.5764	190	33270597	33270910	32.7618	149
	NC_044378.1	9899822	9900360	.	1000	.	-1	32.7605	-1	307	2.04342	2.64793	9899906	9900270	32.7605	217	9899822	9900360	37.2676	313
	NC_044379.1	33891377	33891861	.	1000	.	-1	32.7605	-1	255	2.04181	2.64561	33891377	33891758	32.7605	248	33891501	33891861	38.5321	138
	NC_044377.1	476798	477362	.	1000	.	-1	32.7471	-1	398	2.24888	2.83176	476798	477358	56.5591	393	477057	477362	32.7471	144
	NC_044377.1	23552590	23553058	.	1000	.	-1	32.7237	-1	183	2.24942	2.83288	23552618	23553058	55.1368	150	23552590	23552999	32.7237	188
	NC_044371.1	88414094	88414406	.	1000	.	-1	32.7066	-1	148	2.03761	2.64227	88414094	88414406	32.7066	155	88414098	88414357	39.0824	137
	NC_044378.1	11053981	11054269	.	1000	.	-1	32.6736	-1	147	2.03179	2.63817	11053981	11054269	32.6736	157	11053984	11054228	33.6905	134
	NC_044370.1	44074890	44075208	.	1000	.	-1	32.6668	-1	166	2.24875	2.83149	44074890	44075208	50.5022	162	44074919	44075195	32.6668	142
	NC_044378.1	1667912	1668222	.	1000	.	-1	32.6604	-1	178	2.14071	2.73104	1667912	1668213	37.4187	171	1667913	1668222	32.6604	184
	NC_044374.1	50469552	50470345	.	1000	.	-1	32.6583	-1	493	2.25003	2.83428	50469845	50470262	52.104	195	50469552	50470345	32.6583	499
	NC_044378.1	15826302	15826815	.	1000	.	-1	32.6566	-1	337	2.02613	2.63177	15826302	15826815	32.6566	327	15826323	15826800	41.0181	326
	NC_044373.1	10458340	10458733	.	1000	.	-1	32.6539	-1	226	2.03374	2.63945	10458395	10458733	32.6539	169	10458340	10458720	39.0103	228
	NC_044374.1	29268856	29269257	.	1000	.	-1	32.6539	-1	265	2.02978	2.63534	29268856	29269253	32.6539	268	29268982	29269257	39.93	137
	NC_044375.1	41858838	41859181	.	1000	.	-1	32.6539	-1	136	2.03744	2.64202	41858845	41859181	32.6539	130	41858838	41859119	37.2432	135
	NC_044373.1	6224898	6225334	.	1000	.	-1	32.6384	-1	152	2.18048	2.76652	6224942	6225168	40.0365	103	6224898	6225334	32.6384	157
	NC_044370.1	35846761	35847137	.	1000	.	-1	32.6275	-1	140	2.2414	2.82153	35846761	35847137	48.0756	135	35846783	35847098	32.6275	124
	NC_044370.1	50923867	50924166	.	1000	.	-1	32.6094	-1	157	2.05877	2.66238	50923867	50924147	33.8771	155	50923894	50924166	32.6094	133
	NC_044377.1	76453276	76453917	.	1000	.	-1	32.6083	-1	405	2.17857	2.76359	76453276	76453895	73.2038	395	76453513	76453917	32.6083	179
	NC_044371.1	79631432	79632004	.	1000	.	-1	32.5987	-1	194	2.23957	2.81989	79631448	79632004	47.7765	185	79631432	79631793	32.5987	188
	NC_044371.1	87471627	87471940	.	1000	.	-1	32.5845	-1	152	2.24254	2.82373	87471627	87471940	57.5759	157	87471639	87471895	32.5845	135
	NC_044374.1	46732781	46733096	.	1000	.	-1	32.5746	-1	181	2.061	2.66368	46732828	46733092	33.987	138	46732781	46733096	32.5746	177
	NC_044375.1	91115507	91115847	.	1000	.	-1	32.5719	-1	187	2.18993	2.77373	91115507	91115847	40.7237	189	91115555	91115818	32.5719	137
	NC_044373.1	27479509	27480048	.	1000	.	-1	32.5522	-1	186	2.13152	2.72394	27479509	27480048	37.0466	184	27479565	27479848	32.5522	132
	NC_044377.1	71073570	71073857	.	1000	.	-1	32.5522	-1	147	2.19673	2.78069	71073578	71073841	41.3598	133	71073570	71073857	32.5522	153
	NC_044371.1	14275441	14275688	.	1000	.	-1	32.5492	-1	121	2.24597	2.82788	14275441	14275682	52.0795	127	14275445	14275688	32.5492	112
	NC_044371.1	93448817	93449219	.	1000	.	-1	32.5492	-1	171	2.21963	2.80265	93448817	93449219	63.9435	170	93448817	93449135	32.5492	172
	NC_044377.1	64757987	64758285	.	1000	.	-1	32.5492	-1	144	2.20966	2.7934	64757987	64758282	42.8664	147	64757991	64758285	32.5492	138
	NC_044377.1	36864961	36865400	.	1000	.	-1	32.5384	-1	154	1.97113	2.5767	36864962	36865336	32.5384	145	36864961	36865400	47.7269	163
	NC_044374.1	54426983	54427711	.	1000	.	-1	32.5316	-1	403	1.77511	2.40848	54427254	54427573	32.5316	140	54426983	54427711	65.5282	395
	NC_044379.1	63535624	63535950	.	1000	.	-1	32.5193	-1	170	2.24144	2.82208	63535624	63535945	55.902	160	63535657	63535950	32.5193	147
	NC_044376.1	55902654	55903036	.	1000	.	-1	32.5152	-1	222	2.20551	2.79069	55902654	55903004	42.449	216	55902742	55903036	32.5152	140
	NC_044375.1	17112126	17112477	.	1000	.	-1	32.5132	-1	133	2.22418	2.80701	17112136	17112420	45.1744	136	17112126	17112477	32.5132	121
	NC_044374.1	85963200	85963563	.	1000	.	-1	32.5098	-1	211	2.02949	2.63458	85963264	85963563	32.5098	157	85963200	85963546	38.9269	201
	NC_044372.1	90025772	90026339	.	1000	.	-1	32.5014	-1	370	2.22672	2.80893	90025772	90026339	45.6952	364	90025789	90026269	32.5014	360
	NC_044372.1	63502325	63502670	.	1000	.	-1	32.4986	-1	187	2.1091	2.70431	63502383	63502627	36.0469	128	63502325	63502670	32.4986	189
	NC_044378.1	51121858	51122601	.	1000	.	-1	32.4968	-1	469	2.00714	2.61566	51121883	51122601	32.4968	296	51121858	51122591	42.8932	317
	NC_044378.1	65939512	65940045	.	1000	.	-1	32.4941	-1	352	2.01496	2.62435	65939572	65940013	32.4941	287	65939512	65940045	41.6818	358
	NC_044371.1	88580450	88580875	.	1000	.	-1	32.487	-1	241	2.23812	2.81934	88580492	88580860	48.6021	197	88580450	88580875	32.487	243
	NC_044375.1	39190827	39191135	.	1000	.	-1	32.4837	-1	179	1.99856	2.60605	39190832	39191134	32.4837	175	39190827	39191135	44.0973	178
	NC_044373.1	44330227	44330731	.	1000	.	-1	32.4685	-1	184	2.11867	2.71187	44330230	44330731	81.6998	167	44330227	44330620	32.4685	198
	NC_044370.1	14699142	14699592	.	1000	.	-1	32.4672	-1	276	2.24267	2.82456	14699142	14699592	53.2011	284	14699239	14699567	32.4672	172
	NC_044370.1	103905436	103905800	.	1000	.	-1	32.4624	-1	159	2.17085	2.75644	103905436	103905800	72.8814	163	103905440	103905722	32.4624	151
	NC_044379.1	52133450	52133723	.	1000	.	-1	32.458	-1	138	2.0298	2.6356	52133452	52133717	32.458	136	52133450	52133723	38.0783	139
	NC_044372.1	24194178	24194469	.	1000	.	-1	32.457	-1	126	2.15402	2.74346	24194178	24194468	38.4187	117	24194202	24194469	32.457	112
	NC_044375.1	92929254	92929645	.	1000	.	-1	32.4564	-1	255	1.99186	2.60026	92929336	92929631	32.4564	167	92929254	92929645	44.7079	261
	NC_044373.1	63217245	63217537	.	1000	.	-1	32.4124	-1	142	2.06594	2.66809	63217245	63217523	34.2702	137	63217267	63217537	32.4124	125
	NC_044372.1	55968058	55968539	.	1000	.	-1	32.411	-1	231	2.20415	2.78933	55968060	55968539	42.497	239	55968058	55968426	32.411	222
	NC_044371.1	3482781	3483085	.	1000	.	-1	32.3968	-1	173	2.02695	2.63304	3482813	3483062	32.3968	141	3482781	3483085	38.0129	173
	NC_044376.1	11024715	11025056	.	1000	.	-1	32.3966	-1	169	2.1067	2.70066	11024757	11025056	35.9514	134	11024715	11025048	32.3966	163
	NC_044371.1	302841	303250	.	1000	.	-1	32.3932	-1	162	2.02788	2.63381	302841	303250	32.3932	178	302858	303185	35.1587	130
	NC_044371.1	6701140	6701548	.	1000	.	-1	32.393	-1	204	2.12821	2.72052	6701140	6701548	37.0012	197	6701149	6701515	32.393	203
	NC_044371.1	15505454	15505787	.	1000	.	-1	32.3857	-1	191	2.0556	2.65927	15505454	15505787	33.8385	197	15505506	15505785	32.3857	134
	NC_044370.1	91506522	91507039	.	1000	.	-1	32.3814	-1	167	2.17735	2.76252	91506522	91507034	71.4002	155	91506557	91507039	32.3814	145
	NC_044371.1	65288033	65288347	.	1000	.	-1	32.3473	-1	124	2.2227	2.80538	65288038	65288325	45.5758	117	65288033	65288347	32.3473	127
	NC_044372.1	9269965	9270234	.	1000	.	-1	32.333	-1	113	2.02516	2.631	9269965	9270234	32.333	113	9269965	9270209	35.209	113
	NC_044375.1	89072192	89072531	.	1000	.	-1	32.3079	-1	141	2.00008	2.60781	89072214	89072531	32.3079	133	89072192	89072490	42.1319	127
	NC_044378.1	64152233	64152536	.	1000	.	-1	32.3079	-1	174	2.0163	2.62461	64152253	64152536	32.3079	149	64152233	64152529	33.2792	179
	NC_044372.1	44028444	44028664	.	1000	.	-1	32.3069	-1	117	2.22781	2.81057	44028444	44028664	46.692	115	44028476	44028656	32.3069	88
	NC_044371.1	99041393	99041731	.	1000	.	-1	32.3061	-1	151	2.22925	2.81194	99041393	99041731	47.16	152	99041415	99041702	32.3061	128
	NC_044372.1	3545401	3545986	.	1000	.	-1	32.3026	-1	198	2.22108	2.80401	3545401	3545986	45.4402	181	3545451	3545897	32.3026	165
	NC_044375.1	64623065	64623423	.	1000	.	-1	32.3001	-1	137	1.83881	2.45939	64623071	64623327	32.3001	133	64623065	64623423	58.2461	135
	NC_044372.1	32890424	32890817	.	1000	.	-1	32.2988	-1	170	2.08035	2.67817	32890454	32890817	34.8537	144	32890424	32890759	32.2988	166
	NC_044373.1	84561905	84562294	.	1000	.	-1	32.294	-1	161	2.01916	2.6264	84561940	84562189	32.294	130	84561905	84562294	37.9988	158
	NC_044377.1	18455811	18456047	.	1000	.	-1	32.291	-1	114	2.19372	2.77827	18455812	18456047	41.7856	114	18455811	18456014	32.291	113
	NC_044371.1	83976393	83976959	.	1000	.	-1	32.2897	-1	183	1.98575	2.59225	83976408	83976959	32.2897	182	83976393	83976957	43.858	170
	NC_044377.1	70360357	70360774	.	1000	.	-1	32.2841	-1	186	2.17471	2.75935	70360365	70360774	71.0695	187	70360357	70360686	32.2841	178
	NC_044370.1	67075296	67075683	.	1000	.	-1	32.2807	-1	153	2.23461	2.8155	67075297	67075581	54.9171	148	67075296	67075683	32.2807	157
	NC_044370.1	92153874	92154252	.	1000	.	-1	32.274	-1	183	2.08192	2.67946	92153874	92154252	34.9133	186	92153875	92154200	32.274	180
	NC_044378.1	25882885	25883125	.	1000	.	-1	32.2505	-1	103	1.87731	2.49997	25882885	25883094	32.2505	101	25882886	25883125	54.548	104
	NC_044373.1	16416227	16416630	.	1000	.	-1	32.2452	-1	151	2.2344	2.81522	16416227	16416600	54.4622	144	16416230	16416630	32.2452	156
	NC_044375.1	2988023	2988467	.	1000	.	-1	32.2298	-1	246	2.02751	2.6333	2988137	2988397	32.7961	128	2988023	2988467	32.2298	251
	NC_044370.1	20486884	20487346	.	1000	.	-1	32.2185	-1	201	2.03685	2.64176	20486936	20487346	33.1823	173	20486884	20487256	32.2185	177
	NC_044373.1	61281051	61281367	.	1000	.	-1	32.2063	-1	156	2.23106	2.81331	61281051	61281367	49.3804	151	61281076	61281355	32.2063	137
	NC_044374.1	14010890	14011278	.	1000	.	-1	32.1923	-1	209	2.19249	2.77613	14010890	14011278	66.3181	220	14010945	14011215	32.1923	144
	NC_044374.1	10148248	10148749	.	1000	.	-1	32.1767	-1	176	2.18173	2.76785	10148248	10148749	68.682	175	10148305	10148519	32.1767	120
	NC_044371.1	91029344	91029731	.	1000	.	-1	32.1387	-1	170	2.00887	2.61719	91029374	91029652	32.1387	151	91029344	91029731	39.3545	159
	NC_044372.1	58687225	58687617	.	1000	.	-1	32.1303	-1	123	2.01463	2.62409	58687225	58687617	32.1303	116	58687236	58687542	37.6292	120
	NC_044373.1	5005	5326	.	1000	.	-1	32.1181	-1	157	2.18977	2.77346	5005	5326	41.7201	161	5016	5300	32.1181	143
	NC_044370.1	52719629	52720303	.	1000	.	-1	32.1146	-1	313	2.14364	2.735	52719629	52720303	38.1077	317	52719732	52720086	32.1146	206
	NC_044374.1	4750135	4750505	.	1000	.	-1	32.1078	-1	172	2.21846	2.80211	4750135	4750505	59.2678	166	4750135	4750483	32.1078	178
	NC_044374.1	14821604	14822213	.	1000	.	-1	32.0958	-1	312	2.02969	2.63483	14821746	14822057	32.9131	168	14821604	14822213	32.0958	314
	NC_044370.1	898580	899030	.	1000	.	-1	32.0763	-1	211	2.12208	2.71606	898580	898978	36.9542	194	898633	899030	32.0763	175
	NC_044371.1	56694403	56694642	.	1000	.	-1	32.0695	-1	127	2.03576	2.64048	56694403	56694642	33.1681	125	56694417	56694642	32.0695	115
	NC_044379.1	56532236	56532810	.	1000	.	-1	32.0479	-1	198	2.17683	2.76146	56532236	56532810	68.9089	174	56532278	56532771	32.0479	181
	NC_044378.1	51825524	51826147	.	1000	.	-1	32.0476	-1	211	2.22329	2.80647	51825524	51826147	56.5591	221	51825547	51826057	32.0476	179
	NC_044372.1	10604435	10604895	.	1000	.	-1	32.0393	-1	320	2.18958	2.77319	10604601	10604895	41.8902	160	10604435	10604877	32.0393	314
	NC_044373.1	88851038	88851578	.	1000	.	-1	32.0141	-1	187	2.00471	2.61286	88851083	88851578	32.0141	145	88851038	88851550	32.6101	184
	NC_044373.1	90887709	90888288	.	1000	.	-1	32.0112	-1	412	2.20698	2.79232	90887709	90888265	44.4483	407	90887899	90888288	32.0112	228
	NC_044370.1	44523234	44523523	.	1000	.	-1	31.9997	-1	150	2.21635	2.80074	44523234	44523523	46.2359	153	44523261	44523505	31.9997	121
	NC_044371.1	18297871	18298206	.	1000	.	-1	31.9993	-1	167	2.09312	2.68823	18297871	18298206	35.6146	179	18297917	18298188	31.9993	110
	NC_044372.1	31044239	31044542	.	1000	.	-1	31.9993	-1	146	2.16738	2.7538	31044243	31044542	40.1117	141	31044239	31044511	31.9993	147
	NC_044373.1	83758182	83758566	.	1000	.	-1	31.9993	-1	192	2.11555	2.709	83758182	83758566	36.7262	208	83758216	83758500	31.9993	143
	NC_044376.1	25991138	25991493	.	1000	.	-1	31.9993	-1	190	2.19341	2.77774	25991138	25991469	42.4094	187	25991192	25991493	31.9993	139
	NC_044378.1	34547754	34548104	.	1000	.	-1	31.9993	-1	174	2.21607	2.8002	34547770	34548104	58.061	166	34547754	34548078	31.9993	167
	NC_044379.1	16930399	16930774	.	1000	.	-1	31.9993	-1	243	2.19949	2.78445	16930399	16930774	43.5701	242	16930526	16930757	31.9993	118
	NC_044371.1	24735704	24735995	.	1000	.	-1	31.9852	-1	148	2.00378	2.61109	24735714	24735995	31.9852	136	24735704	24735985	39.2707	150
	NC_044378.1	14126030	14126292	.	1000	.	-1	31.9665	-1	136	2.13437	2.72526	14126035	14126292	37.8237	135	14126030	14126285	31.9665	133
	NC_044373.1	25727245	25727559	.	1000	.	-1	31.9572	-1	148	2.1465	2.73712	25727245	25727559	38.6495	140	25727274	25727548	31.9572	127
	NC_044378.1	26967240	26967682	.	1000	.	-1	31.9516	-1	239	2.01076	2.61974	26967264	26967648	31.9516	226	26967240	26967682	34.653	228
	NC_044375.1	77911632	77912005	.	1000	.	-1	31.9329	-1	169	2.00474	2.61312	77911632	77911927	31.9329	151	77911638	77912005	38.5893	181
	NC_044377.1	37654672	37655315	.	1000	.	-1	31.9215	-1	507	1.98253	2.58952	37655030	37655291	31.9215	150	37654672	37655315	42.1319	506
	NC_044379.1	46263325	46263711	.	1000	.	-1	31.9215	-1	210	2.00991	2.61872	46263333	46263711	31.9215	210	46263325	46263692	35.643	203
	NC_044372.1	41522901	41523336	.	1000	.	-1	31.9099	-1	249	1.94823	2.55756	41523006	41523300	31.9099	132	41522901	41523336	46.1393	261
	NC_044370.1	32779329	32779898	.	1000	.	-1	31.8992	-1	314	2.05524	2.65798	32779473	32779898	86.2982	167	32779329	32779791	31.8992	318
	NC_044374.1	34870846	34871377	.	1000	.	-1	31.8962	-1	241	2.21166	2.7953	34870909	34871377	46.4043	181	34870846	34871371	31.8962	239
	NC_044372.1	8062794	8063068	.	1000	.	-1	31.8784	-1	159	2.19952	2.78472	8062794	8063066	61.0842	156	8062832	8063068	31.8784	124
	NC_044379.1	4942257	4942558	.	1000	.	-1	31.877	-1	125	2.11244	2.70535	4942257	4942539	36.7257	116	4942273	4942558	31.877	119
	NC_044372.1	84972547	84973014	.	1000	.	-1	31.8721	-1	225	2.01758	2.62563	84972632	84972887	32.6509	140	84972547	84973014	31.8721	226
	NC_044370.1	81892809	81893157	.	1000	.	-1	31.8468	-1	150	2.07707	2.67456	81892809	81893121	82.318	155	81892823	81893157	31.8468	132
	NC_044372.1	48146801	48147491	.	961	.	-1	31.8459	-1	498	1.67144	2.31506	48146801	48147491	31.8459	340	48146828	48147466	69.8801	317
	NC_044371.1	74330507	74330820	.	1000	.	-1	31.8427	-1	156	2.03888	2.64356	74330514	74330820	33.3984	170	74330507	74330816	31.8427	136
	NC_044379.1	29204389	29204731	.	1000	.	-1	31.8417	-1	150	2.19691	2.78096	29204402	29204731	43.7534	142	29204389	29204713	31.8417	145
	NC_044378.1	64916293	64916864	.	1000	.	-1	31.8276	-1	349	2.1286	2.72157	64916293	64916864	37.5948	355	64916488	64916772	31.8276	149
	NC_044377.1	54702969	54703658	.	1000	.	-1	31.8242	-1	452	2.20185	2.7877	54702969	54703658	44.7662	302	54702993	54703649	31.8242	284
	NC_044370.1	90582591	90582905	.	1000	.	-1	31.8118	-1	153	2.20368	2.78852	90582591	90582905	58.9965	153	90582591	90582897	31.8118	154
	NC_044371.1	93827977	93828372	.	1000	.	-1	31.8118	-1	196	2.21654	2.80102	93828038	93828364	49.4851	144	93827977	93828372	31.8118	187
	NC_044372.1	54710802	54711239	.	1000	.	-1	31.8118	-1	265	2.19401	2.77854	54710802	54711209	43.4846	263	54710909	54711239	31.8118	160
	NC_044373.1	33178940	33179315	.	1000	.	-1	31.8118	-1	197	2.21549	2.79938	33179010	33179315	48.9627	134	33178940	33179293	31.8118	191
	NC_044370.1	74971778	74972094	.	1000	.	-1	31.8068	-1	176	1.98835	2.59674	74971778	74972094	31.8068	177	74971793	74972083	40.3591	161
	NC_044379.1	13151096	13151403	.	1000	.	-1	31.8068	-1	155	1.99885	2.60655	13151100	13151403	31.8068	164	13151096	13151388	33.0155	143
	NC_044370.1	33385025	33385539	.	1000	.	-1	31.7996	-1	293	2.12205	2.71553	33385103	33385539	74.4504	211	33385025	33385494	31.7996	298
	NC_044370.1	104214960	104215355	.	1000	.	-1	31.7921	-1	235	2.0303	2.63637	104214960	104215355	33.1255	245	104215002	104215329	31.7921	183
	NC_044370.1	84605122	84605585	.	1000	.	-1	31.7772	-1	152	2.14279	2.73368	84605122	84605479	38.6219	150	84605135	84605585	31.7772	141
	NC_044370.1	100637063	100637472	.	1000	.	-1	31.7685	-1	250	1.97117	2.57694	100637184	100637443	31.7685	127	100637063	100637472	42.7315	253
	NC_044376.1	56168614	56168998	.	1000	.	-1	31.7685	-1	200	2.00295	2.61059	56168614	56168998	31.7685	212	56168661	56168977	36.8693	142
	NC_044379.1	40373038	40373417	.	1000	.	-1	31.7685	-1	223	2.00396	2.61135	40373042	40373417	31.7685	216	40373038	40373381	35.6094	226
	NC_044376.1	20105627	20105926	.	1000	.	-1	31.7531	-1	156	2.00619	2.61464	20105660	20105916	32.3223	132	20105627	20105926	31.7531	147
	NC_044372.1	13813184	13813764	.	1000	.	-1	31.7426	-1	389	2.15371	2.74319	13813184	13813753	69.3789	383	13813249	13813764	31.7426	330
	NW_022060368.1	108844	109226	.	1000	.	-1	31.7426	-1	172	2.15865	2.74664	108861	109226	39.9147	163	108844	109180	31.7426	164
	NC_044373.1	54091901	54092189	.	1000	.	-1	31.7389	-1	145	1.96808	2.57449	54091926	54092183	31.7389	124	54091901	54092189	42.7954	142
	NC_044376.1	28416248	28416796	.	1000	.	-1	31.7389	-1	235	2.00219	2.60983	28416248	28416796	31.7389	234	28416368	28416755	34.6896	117
	NC_044370.1	71571299	71571813	.	1000	.	-1	31.7283	-1	299	1.99109	2.59926	71571299	71571813	31.7283	313	71571306	71571772	32.0352	279
	NC_044374.1	74419616	74419876	.	1000	.	-1	31.7228	-1	120	1.83988	2.46103	74419616	74419867	31.7228	122	74419616	74419876	54.7974	119
	NC_044371.1	18483869	18484198	.	1000	.	-1	31.7133	-1	177	2.20632	2.7915	18483869	18484198	46.5925	181	18483904	18484172	31.7133	139
	NC_044374.1	83974884	83975279	.	1000	.	-1	31.703	-1	209	2.17918	2.76518	83974884	83975279	41.9457	206	83974980	83975225	31.703	117
	NC_044379.1	63539417	63539668	.	1000	.	-1	31.6857	-1	119	2.20397	2.78879	63539417	63539668	46.1918	121	63539431	63539657	31.6857	103
	NC_044370.1	70913767	70914234	.	1000	.	-1	31.6764	-1	176	2.19747	2.78149	70913767	70914193	58.7774	168	70913802	70914234	31.6764	150
	NC_044370.1	82144821	82145173	.	1000	.	-1	31.6648	-1	154	1.97779	2.58457	82144852	82145173	31.6648	135	82144821	82145155	40.8478	143
	NC_044375.1	42400329	42400807	.	1000	.	-1	31.6605	-1	327	2.05323	2.65669	42400521	42400801	34.083	127	42400329	42400807	31.6605	336
	NC_044374.1	84039958	84040328	.	1000	.	-1	31.645	-1	230	2.11282	2.70561	84039958	84040328	36.862	231	84039968	84040286	31.645	220
	NC_044373.1	55656622	55656902	.	1000	.	-1	31.6363	-1	148	1.9843	2.59052	55656644	55656896	31.6363	127	55656622	55656902	39.6419	148
	NC_044373.1	84041197	84041594	.	1000	.	-1	31.6363	-1	184	1.98558	2.592	84041197	84041545	31.6363	175	84041217	84041594	31.703	174
	NC_044370.1	26830938	26831207	.	1000	.	-1	31.6033	-1	138	2.05103	2.65462	26830938	26831207	34.0202	141	26830948	26831205	31.6033	125
	NC_044378.1	24609955	24610320	.	1000	.	-1	31.599	-1	156	2.19112	2.77506	24609967	24610259	43.8728	145	24609955	24610320	31.599	156
	NC_044370.1	101184415	101184800	.	1000	.	-1	31.5983	-1	208	1.99475	2.60202	101184453	101184800	31.5983	183	101184415	101184799	36.9624	195
	NC_044373.1	3433926	3434342	.	1000	.	-1	31.5961	-1	154	1.99544	2.60353	3433974	3434198	31.5961	109	3433926	3434342	36.2752	152
	NC_044378.1	29289275	29289724	.	1000	.	-1	31.594	-1	241	2.21	2.79368	29289275	29289724	49.9664	251	29289317	29289692	31.594	190
	NC_044375.1	7127878	7128275	.	1000	.	-1	31.5885	-1	187	1.99113	2.59951	7127907	7128267	31.5885	168	7127878	7128275	37.6333	177
	NC_044377.1	4335881	4336230	.	1000	.	-1	31.5866	-1	168	2.18191	2.76839	4335881	4336188	42.4241	158	4335927	4336230	31.5866	133
	NC_044370.1	12771753	12772192	.	1000	.	-1	31.5707	-1	304	1.96307	2.5713	12771772	12772178	31.5707	281	12771753	12772192	42.2317	308
	NC_044376.1	55212138	55212844	.	1000	.	-1	31.559	-1	224	1.94943	2.55853	55212138	55212668	31.559	217	55212155	55212844	43.7694	214
	NC_044376.1	31556524	31556849	.	1000	.	-1	31.5575	-1	156	2.17916	2.76492	31556524	31556849	62.6449	164	31556547	31556831	31.5575	126
	NC_044378.1	27784167	27784575	.	1000	.	-1	31.5478	-1	227	2.17957	2.76545	27784249	27784565	42.2908	144	27784167	27784575	31.5478	228
	NC_044379.1	35796176	35796525	.	1000	.	-1	31.5478	-1	167	2.00266	2.61034	35796176	35796504	32.2782	164	35796181	35796525	31.5478	165
	NC_044377.1	66288203	66288949	.	1000	.	-1	31.5422	-1	324	2.18063	2.76678	66288302	66288949	61.9958	224	66288203	66288720	31.5422	325
	NC_044370.1	75551132	75551468	.	1000	.	-1	31.5394	-1	207	2.00021	2.60806	75551182	75551468	32.157	167	75551132	75551463	31.5394	198
	NC_044375.1	90953323	90953790	.	1000	.	-1	31.5213	-1	175	2.18485	2.76999	90953323	90953790	60.756	161	90953350	90953707	31.5213	162
	NC_044376.1	30890486	30890867	.	1000	.	-1	31.5112	-1	201	2.19468	2.77881	30890486	30890867	57.5876	205	30890493	30890826	31.5112	190
	NC_044377.1	32374075	32374491	.	1000	.	-1	31.5094	-1	183	1.974	2.57988	32374075	32374491	31.5094	169	32374087	32374486	40.4711	186
	NC_044373.1	39526302	39526613	.	1000	.	-1	31.4774	-1	182	1.99172	2.60001	39526343	39526603	31.4774	134	39526302	39526613	35.2718	189
	NC_044375.1	90554716	90555242	.	1000	.	-1	31.4774	-1	265	1.99162	2.59976	90554716	90555168	31.4774	269	90554762	90555242	35.8763	216
	NC_044370.1	13272897	13273272	.	1000	.	-1	31.4769	-1	212	2.2028	2.78825	13272897	13273255	54.0335	208	13272938	13273272	31.4769	176
	NC_044374.1	16139290	16139851	.	1000	.	-1	31.4751	-1	373	2.17859	2.76385	16139290	16139851	61.5494	371	16139524	16139827	31.4751	141
	NC_044376.1	37917600	37917947	.	1000	.	-1	31.4437	-1	146	2.11959	2.71318	37917608	37917894	37.4251	133	37917600	37917947	31.4437	152
	NC_044373.1	7838305	7838880	.	1000	.	-1	31.4422	-1	410	2.1089	2.70405	7838305	7838880	36.8188	414	7838572	7838870	31.4422	139
	NC_044370.1	45243517	45243829	.	1000	.	-1	31.4403	-1	173	1.97846	2.58555	45243517	45243829	31.4403	172	45243587	45243821	31.4849	104
	NC_044376.1	50402676	50402922	.	1000	.	-1	31.4109	-1	92	2.12006	2.7137	50402676	50402920	37.5229	93	50402678	50402922	31.4109	90
	NC_044372.1	87915191	87915492	.	1000	.	-1	31.4081	-1	135	2.14802	2.73765	87915191	87915478	67.0027	127	87915208	87915492	31.4081	127
	NC_044373.1	40261040	40261452	.	1000	.	-1	31.3985	-1	72	1.97606	2.58308	40261040	40261443	31.3985	206	40261041	40261452	39.2995	202
	NC_044372.1	21774892	21775425	.	1000	.	-1	31.387	-1	285	2.17389	2.75829	21774892	21775362	61.7314	273	21775014	21775425	31.387	176
	NC_044374.1	81883824	81884162	.	1000	.	-1	31.3759	-1	180	2.19939	2.78418	81883824	81884162	53.5694	180	81883867	81884159	31.3759	138
	NC_044372.1	91323306	91324029	.	1000	.	-1	31.3601	-1	250	1.98721	2.59524	91323431	91323745	31.3601	138	91323306	91324029	33.9206	238
	NC_044373.1	58236273	58236588	.	1000	.	-1	31.3593	-1	155	2.19044	2.77453	58236273	58236588	57.0705	156	58236281	58236564	31.3593	147
	NC_044378.1	43864792	43865109	.	1000	.	-1	31.3593	-1	172	2.18397	2.76973	43864817	43865090	43.7978	141	43864792	43865109	31.3593	179
	NC_044374.1	85851226	85851505	.	1000	.	-1	31.3589	-1	129	2.16562	2.75274	85851226	85851505	41.2447	128	85851227	85851505	31.3589	130
	NC_044372.1	38248811	38249258	.	1000	.	-1	31.3458	-1	304	1.98741	2.59574	38248965	38249256	31.3458	158	38248811	38249258	36.1737	296
	NC_044371.1	63941904	63942345	.	1000	.	-1	31.3002	-1	274	2.16798	2.75433	63941904	63942345	41.5447	271	63942001	63942336	31.3002	180
	NC_044374.1	11717731	11718114	.	1000	.	-1	31.2969	-1	205	2.15871	2.74691	11717731	11718102	64.2133	205	11717764	11718114	31.2969	173
	NC_044377.1	78865417	78865713	.	1000	.	-1	31.2906	-1	128	2.13963	2.73025	78865417	78865713	68.0725	122	78865429	78865696	31.2906	122
	NC_044370.1	76598785	76599121	.	1000	.	-1	31.2883	-1	160	1.98049	2.58778	76598821	76599121	31.2883	128	76598785	76599062	32.2959	156
	NC_044373.1	77845624	77846480	.	1000	.	-1	31.2854	-1	264	2.00872	2.61693	77845708	77846381	32.4617	363	77845624	77846480	31.2854	432
	NC_044377.1	59212208	59212726	.	1000	.	-1	31.2854	-1	206	2.19364	2.778	59212230	59212726	54.7839	177	59212208	59212586	31.2854	213
	NC_044379.1	8682657	8683039	.	1000	.	-1	31.2854	-1	245	2.06395	2.66653	8682657	8683039	34.7194	244	8682777	8683012	31.2854	126
	NC_044372.1	69081431	69082070	.	1000	.	-1	31.2713	-1	424	1.98627	2.59325	69081436	69082010	31.2713	293	69081431	69082070	35.9054	274
	NC_044370.1	100137371	100137707	.	1000	.	-1	31.2695	-1	150	1.98602	2.59275	100137393	100137678	31.2695	122	100137371	100137707	34.4458	157
	NC_044373.1	81733405	81733798	.	1000	.	-1	31.2629	-1	231	1.986	2.5925	81733406	81733757	31.2629	227	81733405	81733798	34.8359	234
	NC_044371.1	64564476	64565045	.	1000	.	-1	31.2575	-1	199	1.98227	2.58928	64564518	64565045	31.2575	171	64564476	64564986	36.1375	185
	NC_044373.1	30848688	30848945	.	1000	.	-1	31.2575	-1	147	1.92007	2.53591	30848691	30848942	31.2575	144	30848688	30848945	45.2844	147
	NC_044373.1	89116721	89117074	.	1000	.	-1	31.2575	-1	149	1.8422	2.46387	89116732	89116985	31.2575	136	89116721	89117074	52.3354	151
	NC_044377.1	34290618	34290952	.	955	.	-1	31.2575	-1	158	1.65951	2.30193	34290654	34290921	31.2575	121	34290618	34290952	67.133	159
	NC_044375.1	93428624	93429324	.	1000	.	-1	31.2567	-1	473	2.16394	2.75088	93428624	93429324	62.6721	476	93428898	93429324	31.2567	197
	NC_044376.1	55138380	55138974	.	1000	.	-1	31.2327	-1	421	1.96991	2.57572	55138657	55138974	31.2327	144	55138380	55138971	38.8743	422
	NC_044372.1	67606081	67606457	.	1000	.	-1	31.2277	-1	148	2.19758	2.78203	67606081	67606457	49.292	151	67606106	67606365	31.2277	120
	NC_044371.1	82410071	82410590	.	1000	.	-1	31.2204	-1	208	2.16535	2.75247	82410120	82410467	41.3826	161	82410071	82410590	31.2204	207
	NC_044372.1	58419635	58419998	.	1000	.	-1	31.2139	-1	179	2.09896	2.69366	58419635	58419998	36.5165	189	58419651	58419953	31.2139	153
	NC_044379.1	42717234	42717601	.	1000	.	-1	31.2126	-1	252	1.97561	2.58136	42717265	42717595	31.2126	221	42717234	42717601	37.6474	252
	NC_044370.1	42934304	42934772	.	1000	.	-1	31.2104	-1	190	2.18493	2.77026	42934304	42934643	44.7407	183	42934382	42934772	31.2104	120
	NC_044377.1	61852869	61853168	.	1000	.	-1	31.205	-1	131	1.99654	2.60479	61852881	61853168	32.1303	123	61852869	61853086	31.205	127
	NC_044370.1	3400777	3401409	.	1000	.	-1	31.2014	-1	207	2.03133	2.63765	3400784	3401409	33.3663	199	3400777	3401330	31.2014	208
	NC_044374.1	12831699	12832183	.	1000	.	-1	31.2014	-1	212	2.0547	2.65747	12831709	12832162	34.4128	176	12831699	12832183	31.2014	238
	NC_044376.1	35204627	35205046	.	1000	.	-1	31.2001	-1	162	2.10798	2.70223	35204627	35204955	72.0418	165	35204641	35205046	31.2001	145
	NC_044371.1	101067273	101067644	.	1000	.	-1	31.196	-1	183	2.1756	2.7604	101067273	101067644	59.2259	175	101067324	101067624	31.196	141
	NC_044376.1	60310325	60310535	.	1000	.	-1	31.1937	-1	97	2.16658	2.75353	60310325	60310535	41.8814	97	60310338	60310526	31.1937	85
	NC_044376.1	17344308	17344723	.	1000	.	-1	31.1882	-1	235	1.98128	2.58853	17344308	17344701	31.1882	231	17344390	17344723	34.799	157
	NC_044370.1	70493097	70493481	.	1000	.	-1	31.1821	-1	124	2.0358	2.64073	70493099	70493328	33.501	126	70493097	70493481	31.1821	120
	NC_044371.1	21152547	21153532	.	1000	.	-1	31.1687	-1	508	2.17663	2.76093	21152547	21153532	58.5552	489	21152654	21153402	31.1687	374
	NC_044371.1	37456280	37456583	.	1000	.	-1	31.1654	-1	155	2.12839	2.72131	37456298	37456583	38.3913	133	37456280	37456561	31.1654	160
	NC_044370.1	6746672	6747082	.	1000	.	-1	31.1609	-1	194	1.97948	2.58679	6746727	6747078	31.1609	129	6746672	6747082	35.2061	205
	NC_044374.1	63396802	63397147	.	1000	.	-1	31.1565	-1	200	1.97567	2.5816	63396802	63397147	31.1565	212	63396863	63397146	32.8579	128
	NC_044375.1	60967902	60968308	.	1000	.	-1	31.1467	-1	134	2.07657	2.6743	60967902	60968308	35.4497	132	60967906	60968195	31.1467	133
	NC_044373.1	39456136	39456535	.	1000	.	-1	31.1461	-1	214	1.91637	2.53395	39456202	39456535	31.1461	145	39456136	39456529	44.9085	218
	NC_044374.1	4879573	4879866	.	1000	.	-1	31.1461	-1	111	1.9748	2.58038	4879598	4879811	31.1461	88	4879573	4879866	32.9017	109
	NC_044370.1	76080193	76080499	.	1000	.	-1	31.1451	-1	149	1.97167	2.57743	76080193	76080482	31.1451	137	76080219	76080499	32.1804	135
	NC_044371.1	91193092	91193379	.	1000	.	-1	31.1341	-1	137	2.1708	2.75618	91193092	91193365	59.9232	127	91193107	91193379	31.1341	133
	NC_044374.1	82687835	82688218	.	1000	.	-1	31.131	-1	228	1.97731	2.58382	82687835	82688205	31.131	213	82687912	82688218	34.7034	167
	NC_044377.1	77292518	77293076	.	1000	.	-1	31.1241	-1	436	1.9686	2.57523	77292518	77293071	31.2051	437	77292682	77293076	31.1241	271
	NC_044373.1	69970685	69971236	.	1000	.	-1	31.1193	-1	239	2.05843	2.66161	69970685	69971221	78.4617	222	69970754	69971236	31.1193	188
	NC_044370.1	39053657	39054024	.	1000	.	-1	31.1098	-1	144	2.11453	2.7077	39053657	39053938	37.5229	135	39053665	39054024	31.1098	146
	NC_044378.1	16681493	16681778	.	1000	.	-1	31.1096	-1	165	1.94269	2.55052	16681503	16681772	31.1096	146	16681493	16681778	41.6958	174
	NC_029855.1	71351	71714	.	1000	.	-1	31.0939	-1	187	2.19175	2.7756	71351	71672	48.8554	178	71374	71714	31.0939	173
	NC_044371.1	55835960	55836330	.	1000	.	-1	31.0531	-1	194	1.84523	2.46671	55836028	55836323	31.0531	129	55835960	55836330	51.0728	192
	NC_044375.1	24983453	24983948	.	1000	.	-1	31.0425	-1	153	1.97258	2.57792	24983453	24983725	31.0425	150	24983485	24983948	36.2123	124
	NC_044373.1	30030132	30030436	.	1000	.	-1	31.0282	-1	155	2.19105	2.7748	30030132	30030436	49.612	158	30030158	30030412	31.0282	127
	NC_044376.1	50605744	50606041	.	1000	.	-1	31.0257	-1	159	1.97	2.57596	50605792	50606041	31.0257	118	50605744	50606027	36.8704	153
	NW_022060417.1	338688	339069	.	1000	.	-1	31.0257	-1	171	1.96611	2.57351	338688	338980	31.0257	165	338713	339069	37.6591	153
	NC_044370.1	59202305	59202669	.	1000	.	-1	31.0165	-1	225	2.17711	2.76199	59202344	59202669	56.7964	185	59202305	59202659	31.0165	226
	NC_044371.1	88371826	88372312	.	1000	.	-1	31.0155	-1	335	2.09605	2.69107	88371997	88372307	36.5963	160	88371826	88372312	31.0155	340
	NC_044379.1	62542400	62542730	.	1000	.	-1	31.0155	-1	147	2.18925	2.77293	62542400	62542730	51.2335	151	62542422	62542684	31.0155	122
	NC_044371.1	80209356	80209641	.	1000	.	-1	31.015	-1	146	2.15718	2.74611	80209356	80209631	41.2117	143	80209361	80209641	31.015	144
	NC_044372.1	41512452	41513010	.	1000	.	-1	31.0147	-1	402	1.97601	2.58259	41512452	41512977	31.4774	401	41512712	41513010	31.0147	143
	NC_044370.1	2728160	2728944	.	1000	.	-1	31.0044	-1	190	1.96309	2.57154	2728160	2728571	31.0044	184	2728170	2728944	37.9514	186
	NC_044372.1	36981666	36981982	.	1000	.	-1	31.0016	-1	167	2.18836	2.77239	36981666	36981981	50.0741	154	36981709	36981982	31.0016	138
	NC_044377.1	970242	970564	.	1000	.	-1	30.9925	-1	137	2.15934	2.74823	970243	970521	60.9241	131	970242	970564	30.9925	142
	NC_044372.1	65314238	65314581	.	1000	.	-1	30.9898	-1	136	2.12458	2.71764	65314238	65314581	67.4758	148	65314245	65314516	30.9898	118
	NC_044373.1	17844571	17844836	.	1000	.	-1	30.9636	-1	121	1.97015	2.57645	17844575	17844828	30.9636	117	17844571	17844836	35.9862	122
	NC_044375.1	15059663	15060067	.	1000	.	-1	30.9527	-1	235	1.99722	2.60504	15059671	15060067	86.0496	220	15059663	15060063	30.9527	242
	NC_044377.1	2713714	2714091	.	1000	.	-1	30.952	-1	173	1.94725	2.55464	2713734	2714091	30.952	157	2713714	2714071	40.2694	170
	NC_044370.1	37547531	37547990	.	1000	.	-1	30.9473	-1	138	2.07507	2.67301	37547543	37547990	35.6146	140	37547531	37547755	30.9473	125
	NC_044371.1	44946535	44946876	.	1000	.	-1	30.9473	-1	219	2.16388	2.75062	44946535	44946876	42.4094	224	44946560	44946874	30.9473	189
	NC_044371.1	86100129	86100426	.	1000	.	-1	30.9473	-1	163	2.18599	2.77106	86100159	86100426	51.4113	137	86100129	86100405	30.9473	160
	NC_044372.1	21498811	21499668	.	1000	.	-1	30.9473	-1	425	2.00109	2.60857	21498811	21499644	32.333	422	21498847	21499668	30.9473	137
	NC_044373.1	13618800	13619104	.	1000	.	-1	30.9473	-1	180	2.16787	2.75406	13618804	13619104	43.5701	172	13618800	13619101	30.9473	185
	NC_044373.1	15427384	15427759	.	1000	.	-1	30.9473	-1	215	2.00184	2.60907	15427384	15427718	32.333	204	15427426	15427759	30.9473	185
	NC_044373.1	18559153	18559485	.	1000	.	-1	30.9473	-1	190	2.18185	2.76812	18559153	18559485	50.6905	187	18559204	18559459	30.9473	143
	NC_044373.1	50874445	50874945	.	1000	.	-1	30.9473	-1	149	2.16156	2.74956	50874447	50874835	42.4094	148	50874445	50874945	30.9473	149
	NC_044373.1	83361789	83362540	.	1000	.	-1	30.9473	-1	138	2.09632	2.69133	83361806	83362540	36.7262	283	83361789	83362483	30.9473	266
	NC_044375.1	26395037	26395448	.	1000	.	-1	30.9473	-1	137	2.17412	2.75882	26395037	26395448	44.7384	133	26395043	26395352	30.9473	135
	NC_044376.1	11352433	11353002	.	1000	.	-1	30.9473	-1	271	2.1293	2.7221	11352433	11353002	38.9749	253	11352539	11353002	30.9473	184
	NC_044376.1	14149949	14150283	.	1000	.	-1	30.9473	-1	190	2.09714	2.69237	14149949	14150283	36.7262	193	14149985	14150271	30.9473	151
	NC_044370.1	29631478	29632065	.	1000	.	-1	30.931	-1	182	1.98968	2.59875	29631478	29632025	31.9848	190	29631498	29632065	30.931	155
	NC_044370.1	66837524	66837852	.	1000	.	-1	30.9307	-1	170	1.96171	2.5708	66837524	66837852	31.0943	169	66837561	66837834	30.9307	134
	NC_044372.1	69164226	69164525	.	1000	.	-1	30.8982	-1	150	1.96645	2.574	69164226	69164507	30.8982	152	69164228	69164525	36.7691	146
	NC_044372.1	66595114	66595488	.	1000	.	-1	30.8926	-1	182	2.14171	2.73236	66595114	66595488	62.4075	186	66595170	66595475	30.8926	123
	NC_044375.1	19813255	19813651	.	1000	.	-1	30.8926	-1	189	2.15471	2.74425	19813255	19813651	59.6325	185	19813275	19813576	30.8926	173
	NC_044376.1	32433371	32433660	.	1000	.	-1	30.8832	-1	125	2.16894	2.75485	32433371	32433660	55.415	123	32433373	32433621	30.8832	125
	NC_044379.1	53184137	53184493	.	1000	.	-1	30.8721	-1	167	1.96624	2.57376	53184137	53184491	30.8721	145	53184172	53184493	32.6275	155
	NC_044376.1	7801722	7801936	.	1000	.	-1	30.8658	-1	95	1.97923	2.58605	7801728	7801936	31.6716	91	7801722	7801924	30.8658	93
	NW_022060487.1	381968	382350	.	1000	.	-1	30.8647	-1	196	2.1769	2.76173	382023	382297	51.3944	139	381968	382350	30.8647	198
	NC_044375.1	60225312	60225991	.	1000	.	-1	30.8595	-1	355	1.80877	2.43597	60225312	60225991	30.8595	358	60225518	60225880	53.1854	146
	NC_044372.1	20087242	20087674	.	1000	.	-1	30.8464	-1	286	2.14259	2.73315	20087372	20087673	40.4686	150	20087242	20087674	30.8464	292
	NC_044377.1	68215323	68215616	.	1000	.	-1	30.8384	-1	139	1.95551	2.56514	68215343	68215616	30.8384	123	68215323	68215581	30.9017	135
	NC_044371.1	444962	445401	.	1000	.	-1	30.829	-1	299	2.10135	2.69573	445023	445394	37.2342	241	444962	445401	30.829	297
	NC_044371.1	66150044	66150670	.	1000	.	-1	30.8255	-1	476	2.15291	2.74161	66150044	66150656	41.8548	466	66150363	66150670	30.8255	168
	NC_044377.1	44665255	44665713	.	1000	.	-1	30.7959	-1	196	1.96412	2.57253	44665306	44665646	30.7959	143	44665255	44665713	33.0662	199
	NC_044379.1	34360636	34361104	.	1000	.	-1	30.7951	-1	319	2.05622	2.65979	34360830	34361104	34.7742	133	34360636	34361088	30.7951	311
	NC_044375.1	30311342	30311634	.	1000	.	-1	30.7848	-1	141	2.1275	2.72	30311351	30311634	39.1631	141	30311342	30311600	30.7848	132
	NC_044376.1	19869666	19870004	.	1000	.	-1	30.7828	-1	180	2.15332	2.74266	19869666	19870004	42.0608	183	19869677	19869978	30.7828	166
	NC_044370.1	86708622	86709046	.	1000	.	-1	30.7786	-1	245	2.13514	2.72657	86708622	86709034	39.9944	240	86708699	86709046	30.7786	173
	NC_044370.1	77874159	77874577	.	1000	.	-1	30.777	-1	215	1.95724	2.56735	77874159	77874577	30.777	207	77874226	77874520	31.4818	157
	NC_044374.1	483056	483495	.	1000	.	-1	30.7731	-1	192	1.95548	2.56489	483056	483495	30.7731	183	483075	483451	37.7016	182
	NC_044374.1	31559404	31559830	.	1000	.	-1	30.7698	-1	244	1.95413	2.56269	31559404	31559781	30.7698	241	31559425	31559830	31.0165	226
	NC_044371.1	79698278	79698994	.	1000	.	-1	30.7682	-1	406	1.99557	2.60378	79698278	79698826	32.3017	407	79698483	79698994	30.7682	201
	NC_044370.1	19392540	19393011	.	1000	.	-1	30.7508	-1	238	2.17473	2.75961	19392540	19392921	49.3421	232	19392617	19393011	30.7508	167
	NC_044379.1	13360417	13360729	.	1000	.	-1	30.7508	-1	156	2.12243	2.71632	13360431	13360729	38.9301	140	13360417	13360699	30.7508	158
	NC_044376.1	9545592	9545906	.	1000	.	-1	30.7421	-1	141	2.10415	2.69833	9545592	9545868	37.4925	125	9545607	9545906	30.7421	142
	NC_044374.1	62761884	62762214	.	1000	.	-1	30.7356	-1	180	1.96163	2.57056	62761884	62762214	87.8375	173	62761954	62762175	30.7356	117
	NC_044377.1	10445259	10445977	.	1000	.	-1	30.7356	-1	560	2.16836	2.75459	10445259	10445960	45.6634	557	10445455	10445977	30.7356	368
	NC_044373.1	83319910	83320285	.	1000	.	-1	30.7246	-1	175	2.1422	2.73289	83319910	83320285	40.8733	178	83319929	83320223	30.7246	154
	NC_044373.1	63674786	63675036	.	1000	.	-1	30.7116	-1	120	2.14461	2.73579	63674786	63675036	41.1842	132	63674807	63674996	30.7116	88
	NC_044371.1	91814346	91814697	.	1000	.	-1	30.7093	-1	183	2.12775	2.72026	91814386	91814697	39.5159	145	91814346	91814643	30.7093	182
	NC_029855.1	270692	270884	.	1000	.	-1	30.7016	-1	94	1.96335	2.57179	270700	270884	30.7016	91	270692	270883	34.4858	90
	NC_044373.1	90936985	90937285	.	1000	.	-1	30.7013	-1	177	1.95814	2.56834	90936985	90937285	30.7013	173	90937003	90937281	36.8287	164
	NC_044376.1	28343333	28343565	.	1000	.	-1	30.6984	-1	89	2.03861	2.6433	28343333	28343565	34.0682	88	28343335	28343536	30.6984	89
	NC_044372.1	90289784	90290340	.	1000	.	-1	30.6838	-1	232	1.92226	2.53714	90289874	90290340	30.6838	143	90289784	90290166	41.8851	231
	NC_044371.1	71373238	71373597	.	1000	.	-1	30.6824	-1	167	2.15505	2.74505	71373238	71373553	42.984	167	71373272	71373597	30.6824	134
	NC_044378.1	18035127	18035452	.	1000	.	-1	30.6824	-1	175	1.9752	2.58087	18035140	18035452	31.5977	159	18035127	18035420	30.6824	179
	NC_044374.1	81468485	81468964	.	1000	.	-1	30.682	-1	246	1.9723	2.57768	81468522	81468964	31.5039	217	81468485	81468911	30.682	239
	NC_044370.1	70551097	70551448	.	1000	.	-1	30.6714	-1	137	1.96102	2.57006	70551121	70551406	30.6714	116	70551097	70551448	35.3652	134
	NC_044377.1	7544558	7544866	.	1000	.	-1	30.6693	-1	152	2.13911	2.7292	7544558	7544866	59.9219	164	7544562	7544828	30.6693	136
	NC_044371.1	59115980	59116344	.	1000	.	-1	30.6676	-1	180	1.95932	2.56908	59115980	59116338	30.6676	188	59115990	59116344	35.9646	163
	NC_044378.1	58085701	58085884	.	1000	.	-1	30.6586	-1	81	1.96072	2.56982	58085704	58085880	30.6586	81	58085701	58085884	34.2043	79
	NC_044370.1	29103270	29103645	.	975	.	-1	30.654	-1	161	1.7108	2.34909	29103270	29103645	30.654	159	29103293	29103584	59.581	140
	NC_044377.1	54821660	54821992	.	1000	.	-1	30.6422	-1	147	1.95657	2.56637	54821660	54821992	30.6422	147	54821687	54821978	32.3731	121
	NC_044374.1	3483917	3484379	.	1000	.	-1	30.6418	-1	188	2.15152	2.74082	3483917	3484379	56.6388	177	3484001	3484267	30.6418	116
	NC_044371.1	99961539	99961997	.	1000	.	-1	30.6139	-1	274	2.15302	2.7424	99961539	99961997	56.0659	247	99961544	99961997	30.6139	297
	NC_044378.1	91731	92009	.	1000	.	-1	30.6089	-1	128	2.16267	2.75035	91731	92009	45.3988	138	91738	91994	30.6089	111
	NC_044373.1	85659600	85660066	.	1000	.	-1	30.5894	-1	291	2.11314	2.70587	85659629	85659992	38.447	241	85659600	85660066	30.5894	312
	NC_044373.1	11928901	11929190	.	1000	.	-1	30.5886	-1	141	2.01718	2.62512	11928901	11929190	33.1626	143	11928921	11929188	30.5886	119
	NC_044370.1	104724453	104725056	.	1000	.	-1	30.5721	-1	371	1.84895	2.47171	104724632	104724950	30.5721	192	104724453	104725056	48.3453	372
	NC_044371.1	45439154	45439756	.	1000	.	-1	30.5669	-1	431	1.94824	2.5578	45439154	45439704	30.5669	415	45439439	45439756	37.6232	162
	NC_044370.1	99929181	99929742	.	1000	.	-1	30.5453	-1	221	1.94029	2.54859	99929181	99929719	30.5453	227	99929228	99929742	38.7927	169
	NC_044377.1	15168055	15168635	.	1000	.	-1	30.5445	-1	143	1.95716	2.56711	15168065	15168547	30.5445	143	15168055	15168635	34.2725	134
	NC_044374.1	61491929	61492537	.	1000	.	-1	30.532	-1	377	2.10862	2.70353	61492034	61492537	38.2396	287	61491929	61492492	30.532	363
	NC_044377.1	7201711	7202029	.	1000	.	-1	30.5315	-1	117	2.05316	2.65643	7201711	7201994	34.8573	118	7201715	7202029	30.5315	112
	NC_044372.1	17548082	17548488	.	1000	.	-1	30.5293	-1	206	1.97347	2.5789	17548110	17548441	31.5977	172	17548082	17548488	30.5293	213
	NC_044376.1	7694280	7694780	.	1000	.	-1	30.5273	-1	211	1.93516	2.54616	7694302	7694707	30.5273	195	7694280	7694780	39.4564	206
	NC_044373.1	20106232	20106768	.	1000	.	-1	30.5182	-1	368	1.94379	2.55125	20106232	20106768	30.5182	369	20106434	20106737	30.6746	165
	NC_044373.1	34834767	34835221	.	1000	.	-1	30.5109	-1	252	1.95202	2.56122	34834807	34835221	30.5109	219	34834767	34835159	36.051	245
	NC_044375.1	15017418	15017761	.	1000	.	-1	30.5069	-1	199	2.08177	2.6792	15017418	15017761	68.6836	199	15017450	15017748	30.5069	168
	NC_044377.1	37758171	37758569	.	1000	.	-1	30.5066	-1	181	1.93632	2.54641	37758202	37758514	30.5066	145	37758171	37758569	38.883	186
	NC_044371.1	353186	353595	.	1000	.	-1	30.505	-1	242	1.95453	2.56367	353186	353575	30.505	238	353257	353595	34.0701	176
	NC_044379.1	55176461	55176880	.	998	.	-1	30.4987	-1	195	1.77238	2.40565	55176461	55176880	30.4987	190	55176475	55176815	53.8455	186
	NC_044376.1	19062436	19062711	.	1000	.	-1	30.4732	-1	134	2.07177	2.67224	19062436	19062704	35.8814	133	19062441	19062711	30.4732	130
	NC_044374.1	34832953	34833275	.	1000	.	-1	30.4705	-1	156	1.94067	2.54907	34832982	34833237	30.4705	113	34832953	34833275	37.7723	171
	NC_044370.1	104008492	104008679	.	1000	.	-1	30.4495	-1	81	2.0331	2.63919	104008493	104008677	33.9977	81	104008492	104008679	30.4495	81
	NC_044377.1	12632940	12633312	.	1000	.	-1	30.4438	-1	170	2.13485	2.72605	12632940	12633312	58.4011	181	12632961	12633200	30.4438	139
	NC_044376.1	12758609	12758935	.	1000	.	-1	30.4265	-1	137	1.94514	2.55343	12758609	12758935	30.4265	136	12758637	12758886	31.4719	110
	NC_044379.1	47088701	47089035	.	1000	.	-1	30.4214	-1	196	1.9506	2.55975	47088701	47089020	30.4214	193	47088770	47089035	33.602	130
	NC_044371.1	78473508	78474661	.	1000	.	-1	30.4212	-1	552	2.06461	2.66679	78473514	78474654	70.6644	261	78473508	78474661	30.4212	549
	NC_044374.1	51415887	51416226	.	1000	.	-1	30.4177	-1	149	2.08141	2.67894	51415887	51416213	36.6198	158	51415901	51416226	30.4177	127
	NC_044375.1	48714226	48714764	.	1000	.	-1	30.4087	-1	255	1.94313	2.55076	48714358	48714764	30.4087	137	48714226	48714671	31.2001	241
	NC_044370.1	1509993	1510343	.	1000	.	-1	30.3941	-1	159	1.94443	2.55294	1510012	1510300	30.3941	141	1509993	1510343	31.5394	158
	NC_044370.1	32766382	32766747	.	1000	.	-1	30.3776	-1	149	2.1509	2.74029	32766404	32766747	53.7978	134	32766382	32766651	30.3776	143
	NC_044376.1	26495850	26496151	.	1000	.	-1	30.3774	-1	165	2.10353	2.69781	26495850	26496151	63.8975	159	26495895	26496141	30.3774	126
	NC_044377.1	40207686	40208300	.	1000	.	-1	30.3666	-1	271	1.86954	2.49315	40207713	40208300	30.3666	249	40207686	40208076	45.276	267
	NC_044370.1	65731850	65732128	.	1000	.	-1	30.3662	-1	150	2.04973	2.65359	65731850	65732128	34.8091	153	65731892	65732105	30.3662	106
	NC_044373.1	80483816	80484231	.	1000	.	-1	30.3659	-1	259	2.15285	2.74134	80483823	80484192	45.0104	228	80483816	80484231	30.3659	283
	NC_044374.1	70303683	70304207	.	1000	.	-1	30.3659	-1	302	2.15294	2.74214	70303822	70304207	52.6356	173	70303683	70304198	30.3659	292
	NC_044370.1	44112274	44112837	.	1000	.	-1	30.3656	-1	308	2.11163	2.70484	44112274	44112837	62.1647	297	44112465	44112733	30.3656	129
	NC_044376.1	23899590	23900246	.	1000	.	-1	30.3656	-1	309	2.13903	2.72868	23899781	23900038	56.5364	120	23899590	23900246	30.3656	308
	NC_044376.1	42264387	42264972	.	1000	.	-1	30.3656	-1	367	2.0843	2.68126	42264387	42264972	36.7468	371	42264421	42264913	30.3656	329
	NC_044371.1	87167993	87168885	.	1000	.	-1	30.3593	-1	529	2.15078	2.74002	87167993	87168885	44.782	530	87168228	87168884	30.3593	294
	NC_044377.1	49767106	49767495	.	1000	.	-1	30.3593	-1	200	1.95589	2.56563	49767106	49767495	31.0469	206	49767133	49767432	30.3593	168
	NC_029855.1	102829	103083	.	1000	.	-1	30.3572	-1	146	2.12549	2.71816	102829	103083	40.2896	147	102885	103065	30.3572	89
	NC_044378.1	23787409	23788067	.	1000	.	-1	30.3485	-1	369	2.13595	2.72736	23787409	23788067	41.6433	356	23787616	23788054	30.3485	176
	NC_044375.1	67902923	67903230	.	1000	.	-1	30.3469	-1	172	1.92502	2.53909	67902923	67903230	30.3469	174	67902923	67903218	39.0698	170
	NC_044373.1	5293140	5293665	.	1000	.	-1	30.3463	-1	327	2.15488	2.74452	5293287	5293652	47.4074	186	5293140	5293665	30.3463	321
	NC_044376.1	15008127	15008481	.	1000	.	-1	30.3426	-1	187	1.81209	2.43951	15008127	15008463	30.3426	189	15008140	15008481	49.8902	173
	NC_044370.1	27253116	27253530	.	1000	.	-1	30.3418	-1	213	1.94315	2.55101	27253193	27253530	30.3418	139	27253116	27253499	32.0121	211
	NC_044370.1	23950592	23950892	.	1000	.	-1	30.3376	-1	144	1.97637	2.58358	23950596	23950879	31.7577	132	23950592	23950892	30.3376	152
	NC_044378.1	67958754	67959036	.	1000	.	-1	30.3263	-1	106	2.15424	2.74399	67958754	67958977	47.1143	105	67958756	67959036	30.3263	105
	NC_044379.1	5895652	5896027	.	1000	.	-1	30.3089	-1	201	2.02644	2.63253	5895693	5896027	74.209	162	5895652	5895988	30.3089	200
	NC_044372.1	94277877	94278180	.	1000	.	-1	30.3001	-1	147	2.09655	2.69185	94277877	94278180	64.0438	142	94277892	94278155	30.3001	137
	NC_044371.1	100713676	100714165	.	1000	.	-1	30.2997	-1	324	2.08399	2.68049	100713676	100714165	36.8811	319	100713726	100714143	30.2997	279
	NC_044370.1	94599970	94600284	.	1000	.	-1	30.2642	-1	151	1.86995	2.49412	94599977	94600284	30.2642	157	94599970	94600257	44.3484	138
	NC_029855.1	10749	11334	.	597	.	-1	30.2371	-1	124	0.732422	1.43832	10759	11334	30.2371	304	10749	11333	150.823	123
	NC_044372.1	30107624	30108019	.	1000	.	-1	30.2366	-1	172	1.78705	2.41988	30107649	30107954	30.2366	141	30107624	30108019	51.3752	178
	NC_044370.1	16224053	16224771	.	1000	.	-1	30.23	-1	533	2.12832	2.72078	16224053	16224771	57.1952	535	16224432	16224721	30.23	152
	NC_044372.1	2596960	2597353	.	1000	.	-1	30.23	-1	149	2.15003	2.73949	2596960	2597285	50.6036	137	2596963	2597353	30.23	158
	NC_044375.1	65437006	65437316	.	1000	.	-1	30.23	-1	148	2.14495	2.73632	65437006	65437290	44.1161	134	65437023	65437316	30.23	146
	NC_044378.1	28016800	28017191	.	1000	.	-1	30.2254	-1	213	2.12744	2.71974	28016800	28017176	57.3459	223	28016871	28017191	30.2254	132
	NC_044379.1	43846971	43847331	.	1000	.	-1	30.221	-1	150	1.9371	2.54689	43846988	43847331	30.221	140	43846971	43847285	31.4283	144
	NC_044375.1	66262544	66263100	.	1000	.	-1	30.2154	-1	367	1.94013	2.54811	66262544	66263079	30.2154	369	66262705	66263100	34.6771	205
	NC_044379.1	36186710	36187064	.	1000	.	-1	30.1938	-1	197	2.14829	2.73791	36186710	36187064	50.9611	200	36186774	36187029	30.1938	130
	NC_044379.1	4702079	4702474	.	963	.	-1	30.1922	-1	179	1.67553	2.32009	4702134	4702397	30.1922	119	4702079	4702474	59.4155	184
	NC_044372.1	45286661	45287113	.	1000	.	-1	30.1915	-1	270	1.93755	2.54738	45286777	45287113	30.1915	153	45286661	45287091	33.0031	271
	NC_044372.1	87358202	87358769	.	983	.	-1	30.1915	-1	134	1.73101	2.36852	87358202	87358769	30.1915	132	87358217	87358482	54.7398	122
	NC_044373.1	63188318	63188963	.	1000	.	-1	30.1915	-1	291	1.88442	2.50532	63188318	63188963	30.1915	295	63188374	63188790	42.6385	231
	NC_044373.1	66559572	66560096	.	1000	.	-1	30.1915	-1	288	1.89832	2.51825	66559651	66560096	30.1915	198	66559572	66560030	40.7278	300
	NC_044373.1	2276128	2276770	.	994	.	-1	30.1798	-1	238	1.75931	2.39413	2276138	2276770	30.1798	205	2276128	2276550	52.6023	261
	NC_044374.1	27095256	27095818	.	871	.	-1	30.173	-1	399	1.43439	2.09913	27095256	27095797	30.173	408	27095256	27095818	77.2382	390
	NC_044375.1	47754664	47755166	.	1000	.	-1	30.1668	-1	164	2.11601	2.70952	47754664	47755166	59.6325	164	47754694	47755155	30.1668	134
	NC_044370.1	28984478	28984803	.	1000	.	-1	30.1615	-1	151	2.00764	2.61617	28984478	28984766	33.0354	131	28984520	28984803	30.1615	130
	NC_044377.1	4095309	4095595	.	1000	.	-1	30.147	-1	149	1.90382	2.52193	4095309	4095595	30.147	152	4095325	4095593	39.7362	131
	NC_044377.1	59290664	59290986	.	1000	.	-1	30.1172	-1	160	2.08252	2.67998	59290664	59290986	64.9053	154	59290666	59290968	30.1172	164
	NC_044378.1	12270128	12270665	.	1000	.	-1	30.1096	-1	357	2.14445	2.73553	12270128	12270665	51.3548	359	12270328	12270620	30.1096	156
	NC_044379.1	46389608	46389998	.	1000	.	-1	30.1048	-1	207	2.00004	2.60756	46389608	46389998	32.703	209	46389610	46389986	30.1048	203
	NC_044373.1	59266329	59266680	.	1000	.	-1	30.0996	-1	147	1.87375	2.49656	59266340	59266680	30.0996	134	59266329	59266645	42.6611	150
	NC_044371.1	69679323	69679637	.	1000	.	-1	30.0801	-1	154	2.09135	2.68694	69679323	69679603	37.6794	137	69679366	69679637	30.0801	129
	NC_044375.1	39662540	39663284	.	1000	.	-1	30.068	-1	214	1.92996	2.543	39662591	39663116	30.068	158	39662540	39663284	32.1146	220
	NC_044377.1	21161151	21161505	.	1000	.	-1	30.068	-1	195	1.92299	2.53763	21161151	21161505	30.068	195	21161173	21161496	36.6701	173
	NC_044379.1	42994773	42995449	.	1000	.	-1	30.0614	-1	248	2.12324	2.71711	42994773	42995449	56.9745	261	42994794	42995148	30.0614	214
	NC_044375.1	82471274	82471501	.	1000	.	-1	30.0541	-1	94	1.88914	2.50873	82471292	82471476	30.0541	78	82471274	82471501	40.771	92
	NC_044370.1	40136834	40137211	.	1000	.	-1	30.0505	-1	195	2.04379	2.64818	40136834	40137205	70.6255	191	40136878	40137211	30.0505	156
	NC_044374.1	50229661	50230084	.	1000	.	-1	30.0396	-1	238	1.91129	2.5288	50229755	50230084	30.0396	144	50229661	50230040	38.106	238
	NC_044376.1	57106198	57106484	.	1000	.	-1	30.0366	-1	104	2.12465	2.7179	57106210	57106445	56.3604	94	57106198	57106484	30.0366	102
	NC_044373.1	7441832	7442420	.	950	.	-1	30.0197	-1	277	1.64772	2.2892	7441832	7442375	30.0197	290	7441844	7442420	59.918	364
	NC_044371.1	12007020	12007445	.	1000	.	-1	30.0194	-1	211	2.11889	2.71239	12007020	12007445	57.4076	213	12007053	12007394	30.0194	177
	NC_044372.1	42023264	42023609	.	1000	.	-1	30.0194	-1	199	2.07715	2.67507	42023281	42023589	36.7285	176	42023264	42023609	30.0194	205
	NC_044379.1	32828421	32828768	.	1000	.	-1	30.0107	-1	169	2.03002	2.63586	32828421	32828730	71.8304	151	32828461	32828768	30.0107	148
	NC_044372.1	56585269	56585744	.	1000	.	-1	30.01	-1	223	2.1408	2.73131	56585269	56585744	50.9041	229	56585300	56585741	30.01	186
	NC_044372.1	36179780	36180309	.	1000	.	-1	30.0015	-1	343	1.92795	2.54129	36179956	36180252	30.0015	162	36179780	36180309	33.2062	348
	NC_044379.1	55665333	55665734	.	1000	.	-1	29.994	-1	200	2.13907	2.72894	55665333	55665734	44.7837	204	55665344	55665713	29.994	185
	NC_044373.1	49546734	49547074	.	968	.	-1	29.987	-1	204	1.6883	2.33182	49546804	49547057	29.987	144	49546734	49547074	56.4171	195
	NC_044376.1	29145901	29146727	.	1000	.	-1	29.987	-1	598	1.92343	2.53787	29146217	29146727	29.987	291	29145901	29146712	35.473	590
	NC_044375.1	30174917	30175300	.	1000	.	-1	29.9862	-1	239	2.09921	2.69418	30174930	30175288	38.5727	216	30174917	30175300	29.9862	249
	NC_044375.1	39874848	39875240	.	1000	.	-1	29.9699	-1	119	1.92556	2.53958	39874848	39875117	29.9699	117	39874850	39875240	34.2854	120
	NC_044375.1	28392644	28392948	.	1000	.	-1	29.9637	-1	149	1.81635	2.44353	28392661	28392948	29.9637	134	28392644	28392938	46.5897	148
	NC_044370.1	22743470	22743846	.	1000	.	-1	29.963	-1	156	1.91752	2.53469	22743492	22743781	29.963	134	22743470	22743846	30.587	157
	NC_044371.1	5090133	5090539	.	1000	.	-1	29.963	-1	202	1.81863	2.44686	5090159	5090470	29.963	189	5090133	5090539	46.4147	190
	NC_044376.1	56423399	56423792	.	1000	.	-1	29.9504	-1	188	2.08422	2.68101	56423399	56423753	37.3874	172	56423466	56423792	29.9504	138
	NC_044378.1	3779339	3779684	.	1000	.	-1	29.9457	-1	175	1.90415	2.52291	3779352	3779684	29.9457	171	3779339	3779654	37.9208	166
	NC_044379.1	50523845	50524173	.	1000	.	-1	29.9438	-1	175	1.88248	2.50338	50523845	50524165	29.9438	181	50523868	50524173	40.4797	147
	NC_044370.1	52569271	52569778	.	1000	.	-1	29.9354	-1	142	1.98959	2.5985	52569271	52569778	32.3629	149	52569275	52569567	29.9354	131
	NC_044377.1	50625129	50625365	.	1000	.	-1	29.9154	-1	124	2.12622	2.71895	50625129	50625365	41.9243	121	50625141	50625358	29.9154	115
	NC_029855.1	344309	344676	.	1000	.	-1	29.9052	-1	187	2.11925	2.71265	344309	344675	56.0796	189	344312	344676	29.9052	183
	NC_044373.1	15545921	15546295	.	1000	.	-1	29.9047	-1	183	2.1212	2.71422	15545921	15546295	55.5778	188	15545992	15546218	29.9047	107
	NC_044374.1	79755265	79755569	.	1000	.	-1	29.9047	-1	153	2.09954	2.69496	79755265	79755569	38.9749	150	79755280	79755558	29.9047	142
	NC_044377.1	28539389	28539714	.	1000	.	-1	29.9047	-1	133	2.13098	2.72342	28539389	28539714	43.5701	126	28539399	28539688	29.9047	130
	NC_044375.1	82802979	82803601	.	1000	.	-1	29.8851	-1	339	2.02912	2.63432	82803065	82803601	70.5178	258	82802979	82803535	29.8851	334
	NC_044371.1	29904434	29904983	.	1000	.	-1	29.8835	-1	337	2.02344	2.62921	29904587	29904983	34.0088	181	29904434	29904955	29.8835	341
	NC_044370.1	85291542	85292188	.	1000	.	-1	29.8798	-1	302	1.83493	2.45633	85291542	85292188	29.8798	308	85291673	85292002	44.5351	165
	NC_044370.1	76014327	76014890	.	1000	.	-1	29.8781	-1	265	1.91539	2.53297	76014327	76014890	29.8781	267	76014418	76014760	30.8961	172
	NC_044376.1	1728759	1729052	.	1000	.	-1	29.8774	-1	120	2.03801	2.64304	1728767	1729052	34.7194	117	1728759	1729026	29.8774	116
	NC_044371.1	82555450	82555767	.	1000	.	-1	29.8771	-1	152	1.9193	2.53493	82555451	82555753	29.8771	141	82555450	82555767	32.0612	162
	NC_044371.1	100450090	100450584	.	1000	.	-1	29.8728	-1	187	2.09593	2.69081	100450090	100450584	38.704	187	100450093	100450430	29.8728	185
	NC_044370.1	28770600	28770971	.	1000	.	-1	29.8663	-1	182	2.11395	2.70717	28770627	28770971	40.6561	157	28770600	28770915	29.8663	180
	NC_044372.1	8500129	8500755	.	1000	.	-1	29.8571	-1	440	2.13439	2.72552	8500129	8500755	47.8244	437	8500316	8500752	29.8571	257
	NC_044378.1	30232854	30233457	.	1000	.	-1	29.8569	-1	470	1.83134	2.45398	30232854	30233452	29.8569	465	30233190	30233457	44.6863	140
	NC_044376.1	8948705	8949041	.	1000	.	-1	29.848	-1	208	1.89804	2.51776	8948727	8949039	29.848	195	8948705	8949041	37.9064	200
	NC_044375.1	18350577	18350873	.	1000	.	-1	29.8403	-1	134	2.05094	2.65437	18350577	18350873	35.5527	133	18350583	18350854	29.8403	130
	NC_044378.1	30677681	30678067	.	1000	.	-1	29.8345	-1	223	1.9863	2.5935	30677755	30678067	32.336	152	30677681	30678043	29.8345	221
	NC_044378.1	63938369	63938753	.	1000	.	-1	29.8274	-1	171	2.11586	2.70926	63938369	63938709	41.2076	164	63938373	63938753	29.8274	174
	NC_044371.1	90247791	90248022	.	1000	.	-1	29.8211	-1	120	1.9107	2.52855	90247807	90248022	29.8211	108	90247791	90248020	36.0863	116
	NC_044377.1	6407032	6407520	.	931	.	-1	29.8191	-1	214	1.59374	2.24297	6407103	6407493	29.8191	140	6407032	6407520	62.1813	217
	NC_044378.1	52453790	52454362	.	1000	.	-1	29.8181	-1	242	1.83119	2.45374	52453797	52454248	29.8181	230	52453790	52454362	44.4166	248
	NC_044374.1	11984133	11984484	.	1000	.	-1	29.8169	-1	202	2.1134	2.70639	11984133	11984484	40.9211	207	11984182	11984483	29.8169	149
	NC_044374.1	79023488	79023981	.	1000	.	-1	29.8169	-1	231	2.13111	2.72368	79023541	79023951	49.62	140	79023488	79023981	29.8169	270
	NC_044376.1	34768925	34769312	.	1000	.	-1	29.8169	-1	229	2.03895	2.64382	34768925	34769295	68.2447	223	34769008	34769312	29.8169	152
	NC_044370.1	61791763	61792162	.	1000	.	-1	29.8041	-1	199	2.12165	2.71501	61791763	61792162	52.9718	196	61791803	61792098	29.8041	163
	NC_044373.1	49752438	49752893	.	1000	.	-1	29.7999	-1	213	2.04146	2.64536	49752438	49752893	67.5926	196	49752495	49752876	29.7999	173
	NC_044370.1	6357333	6357840	.	1000	.	-1	29.7767	-1	168	1.91225	2.52953	6357333	6357840	29.7767	169	6357352	6357650	30.8647	148
	NC_044376.1	4427552	4428220	.	1000	.	-1	29.7767	-1	483	1.91724	2.53444	4427840	4428155	29.7767	200	4427552	4428220	33.1941	478
	NC_044370.1	104162229	104162692	.	1000	.	-1	29.7619	-1	296	2.04005	2.6451	104162229	104162640	35.0116	276	104162333	104162692	29.7619	213
	NC_044377.1	35071267	35071616	.	1000	.	-1	29.7445	-1	173	2.11549	2.70874	35071314	35071616	41.4395	134	35071267	35071591	29.7445	166
	NC_044377.1	37319744	37320180	.	1000	.	-1	29.7343	-1	218	2.12686	2.71947	37319744	37320180	44.7826	223	37319754	37320166	29.7343	203
	NC_044377.1	138290	138628	.	1000	.	-1	29.7215	-1	146	1.90585	2.52536	138304	138628	29.7215	128	138290	138623	36.3133	151
	NC_044377.1	22309787	22310103	.	1000	.	-1	29.7154	-1	149	2.00787	2.61642	22309794	22310103	71.591	146	22309787	22310070	29.7154	146
	NC_044370.1	23524824	23525320	.	1000	.	-1	29.7044	-1	181	1.98533	2.59176	23524836	23525233	74.1133	176	23524824	23525320	29.7044	175
	NC_044372.1	762615	762839	.	1000	.	-1	29.7014	-1	122	1.9011	2.5207	762615	762832	29.7014	119	762635	762839	37.0133	105
	NC_044371.1	68567737	68567985	.	1000	.	-1	29.6931	-1	120	1.91403	2.53198	68567737	68567948	29.6931	116	68567763	68567985	31.9368	98
	NC_044375.1	9096570	9097048	.	1000	.	-1	29.6904	-1	188	2.07466	2.6725	9096626	9096922	37.3199	145	9096570	9097048	29.6904	176
	NC_044370.1	50788864	50789566	.	1000	.	-1	29.6851	-1	366	2.10876	2.70379	50788864	50789520	54.8526	372	50788932	50789566	29.6851	292
	NC_044374.1	65411295	65411824	.	1000	.	-1	29.6835	-1	150	2.04285	2.6469	65411295	65411824	35.2631	154	65411300	65411576	29.6835	142
	NC_044370.1	26825269	26825701	.	1000	.	-1	29.677	-1	236	1.97761	2.58432	26825371	26825701	32.1392	143	26825269	26825663	29.677	228
	NC_044378.1	12593483	12593942	.	1000	.	-1	29.6689	-1	307	2.02147	2.62896	12593483	12593942	34.0864	305	12593659	12593934	29.6689	134
	NC_044370.1	58660807	58661100	.	1000	.	-1	29.6618	-1	149	2.08197	2.67972	58660807	58661092	59.9596	134	58660831	58661100	29.6618	140
	NC_044372.1	5170605	5171194	.	1000	.	-1	29.6618	-1	328	2.05389	2.65721	5170812	5171194	35.9	151	5170605	5171139	29.6618	299
	NC_044372.1	85292683	85293123	.	1000	.	-1	29.6618	-1	286	1.97803	2.58506	85292683	85293114	32.1873	289	85292760	85293123	29.6618	207
	NC_044370.1	29969746	29970358	.	1000	.	-1	29.6614	-1	153	2.002	2.60933	29969758	29970253	33.1364	136	29969746	29970358	29.6614	158
	NC_044373.1	91768749	91769213	.	1000	.	-1	29.6614	-1	203	1.94795	2.55682	91768804	91769100	31.0469	151	91768749	91769213	29.6614	201
	NC_044370.1	56861451	56861722	.	1000	.	-1	29.6554	-1	151	2.09244	2.68797	56861451	56861720	57.641	146	56861487	56861722	29.6554	120
	NC_044373.1	36929513	36929871	.	1000	.	-1	29.6491	-1	227	1.97927	2.5863	36929559	36929859	32.2881	181	36929513	36929871	29.6491	228
	NC_044370.1	98095343	98095598	.	1000	.	-1	29.6445	-1	122	1.90881	2.52732	98095343	98095589	29.6445	115	98095352	98095598	30.8832	121
	NC_044375.1	31893558	31893931	.	1000	.	-1	29.6347	-1	224	1.83869	2.45915	31893558	31893931	29.6347	231	31893616	31893925	43.122	159
	NC_044377.1	56743242	56743567	.	1000	.	-1	29.626	-1	160	1.86121	2.48419	56743291	56743561	29.626	121	56743242	56743567	41.0362	150
	NC_044378.1	332392	332718	.	1000	.	-1	29.61	-1	167	1.88208	2.50289	332425	332702	29.61	127	332392	332718	38.794	175
	NC_044373.1	30936325	30936635	.	1000	.	-1	29.6053	-1	164	1.9009	2.52046	30936325	30936627	29.6053	161	30936330	30936635	29.8274	163
	NC_044370.1	23275745	23276066	.	954	.	-1	29.5987	-1	166	1.65788	2.29945	23275801	23276039	29.5987	112	23275745	23276066	56.3768	165
	NC_044370.1	10998076	10998440	.	1000	.	-1	29.5909	-1	133	1.86465	2.48757	10998085	10998377	29.5909	127	10998076	10998440	40.4461	130
	NC_044378.1	4586601	4587001	.	1000	.	-1	29.5813	-1	214	1.90926	2.52757	4586653	4587001	29.5813	162	4586601	4586965	32.2064	215
	NC_044371.1	86478044	86478392	.	1000	.	-1	29.5758	-1	169	2.10799	2.70275	86478044	86478392	53.8142	170	86478071	86478348	29.5758	142
	NC_044374.1	59389569	59389835	.	1000	.	-1	29.5696	-1	139	1.93921	2.54786	59389576	59389819	30.7381	141	59389569	59389835	29.5696	130
	NC_044373.1	46370315	46370812	.	918	.	-1	29.5671	-1	169	1.55784	2.21293	46370341	46370628	29.5671	141	46370315	46370812	63.0489	172
	NC_044378.1	31961743	31962200	.	1000	.	-1	29.556	-1	179	1.81178	2.4388	31961758	31962200	29.556	138	31961743	31962200	44.7544	205
	NC_044370.1	25086731	25087010	.	1000	.	-1	29.5526	-1	142	2.11745	2.7103	25086736	25087010	50.7688	135	25086731	25086988	29.5526	145
	NC_044371.1	89563001	89563757	.	996	.	-1	29.5517	-1	442	1.76609	2.40048	89563001	89563632	29.5517	433	89563076	89563757	48.2988	377
	NC_044372.1	66551670	66551939	.	1000	.	-1	29.5494	-1	139	1.97517	2.58062	66551670	66551933	32.1172	136	66551699	66551939	29.5494	113
	NC_044379.1	24995052	24995353	.	1000	.	-1	29.5385	-1	145	2.10764	2.70197	24995069	24995335	53.5876	130	24995052	24995353	29.5385	144
	NC_044371.1	11576561	11576910	.	974	.	-1	29.5381	-1	147	1.70724	2.34565	11576563	11576845	29.5381	137	11576561	11576910	52.5654	155
	NC_044377.1	56438328	56438561	.	1000	.	-1	29.5317	-1	107	2.12061	2.71396	56438328	56438549	45.1696	111	56438338	56438561	29.5317	94
	NC_044373.1	34815331	34815671	.	1000	.	-1	29.519	-1	160	2.12154	2.71475	34815331	34815630	47.2435	150	34815378	34815671	29.519	123
	NC_044371.1	84344225	84344584	.	1000	.	-1	29.5091	-1	139	1.97936	2.58655	84344254	84344584	32.3223	113	84344225	84344571	29.5091	136
	NC_044375.1	22641809	22642097	.	1000	.	-1	29.5056	-1	138	1.83373	2.45492	22641819	22642097	29.5056	140	22641809	22642091	42.6765	127
	NC_044370.1	101246817	101247206	.	1000	.	-1	29.5027	-1	206	2.11448	2.70743	101246817	101247182	43.1193	196	101246862	101247206	29.5027	171
	NC_044370.1	103449866	103450161	.	1000	.	-1	29.5027	-1	140	1.9745	2.58013	103449866	103450161	32.1111	149	103449890	103450115	29.5027	108
	NC_044375.1	71438240	71438774	.	1000	.	-1	29.4953	-1	272	2.02069	2.62845	71438341	71438766	34.2049	165	71438240	71438774	29.4953	279
	NC_044375.1	80704404	80704798	.	1000	.	-1	29.4828	-1	162	1.90714	2.52634	80704424	80704798	29.9179	154	80704404	80704734	29.4828	151
	NC_044377.1	61029120	61029467	.	1000	.	-1	29.4828	-1	184	2.01979	2.62742	61029120	61029467	34.1592	193	61029149	61029446	29.4828	147
	NC_044376.1	25653949	25654486	.	1000	.	-1	29.4749	-1	276	1.94173	2.5498	25653976	25654473	30.8393	243	25653949	25654486	29.4749	263
	NC_044370.1	21388641	21388877	.	1000	.	-1	29.4732	-1	119	2.09052	2.68617	21388641	21388877	39.2966	116	21388643	21388869	29.4732	121
	NC_044370.1	13209406	13209811	.	1000	.	-1	29.4415	-1	195	2.10677	2.70119	13209406	13209811	41.8419	199	13209460	13209720	29.4415	138
	NC_044378.1	69731164	69731478	.	1000	.	-1	29.431	-1	164	1.94059	2.54883	69731164	69731478	30.8368	176	69731177	69731453	29.431	139
	NC_044376.1	32978517	32978964	.	1000	.	-1	29.4158	-1	246	2.067	2.66887	32978517	32978964	37.1874	252	32978607	32978904	29.4158	150
	NC_044377.1	50702651	50703050	.	1000	.	-1	29.4109	-1	159	1.8782	2.50094	50702694	50703050	29.4109	126	50702651	50703039	38.0714	150
	NC_044375.1	79239163	79239539	.	1000	.	-1	29.398	-1	158	1.97009	2.57621	79239163	79239539	73.6086	164	79239173	79239466	29.398	143
	NC_044371.1	84306326	84306747	.	1000	.	-1	29.3933	-1	235	2.11626	2.70978	84306326	84306712	45.5915	215	84306392	84306747	29.3933	189
	NC_044373.1	39104271	39104601	.	1000	.	-1	29.3911	-1	151	1.98935	2.59825	39104271	39104589	32.7335	132	39104304	39104601	29.3911	138
	NC_044378.1	23129160	23129474	.	1000	.	-1	29.3911	-1	143	2.10799	2.70249	23129175	23129474	42.2544	140	23129160	23129438	29.3911	131
	NC_044373.1	4792738	4793221	.	1000	.	-1	29.3899	-1	164	1.88918	2.50921	4792738	4793021	29.3899	149	4792785	4793221	36.6355	133
	NC_044374.1	47951565	47952091	.	1000	.	-1	29.3836	-1	153	2.09478	2.69004	47951565	47952091	40.0912	147	47951565	47951855	29.3836	160
	NC_044370.1	51627783	51628096	.	1000	.	-1	29.3729	-1	170	2.1056	2.70015	51627783	51628084	52.1529	173	51627828	51628096	29.3729	123
	NC_044374.1	48743174	48743474	.	1000	.	-1	29.3663	-1	129	2.11475	2.70796	48743182	48743474	48.3951	126	48743174	48743442	29.3663	124
	NC_044373.1	9679777	9680108	.	1000	.	-1	29.3508	-1	186	2.09212	2.68746	9679777	9680108	39.8546	188	9679795	9680080	29.3508	166
	NC_044373.1	9960512	9960833	.	1000	.	-1	29.3495	-1	155	2.00418	2.61185	9960512	9960822	33.4178	144	9960533	9960833	29.3495	145
	NC_044373.1	82913884	82914236	.	1000	.	-1	29.3495	-1	187	2.11525	2.70822	82913921	82914236	46.5255	141	82913884	82914234	29.3495	196
	NC_044375.1	66902620	66903035	.	1000	.	-1	29.3378	-1	261	1.90125	2.52095	66902718	66903020	29.3378	159	66902620	66903035	33.7996	266
	NC_044379.1	58922979	58923510	.	1000	.	-1	29.3197	-1	298	2.0974	2.69263	58923145	58923456	40.6101	129	58922979	58923510	29.3197	301
	NC_044375.1	45142183	45142665	.	1000	.	-1	29.3191	-1	207	1.89911	2.51899	45142183	45142665	29.3191	201	45142214	45142565	34.2647	183
	NC_044370.1	104140277	104140613	.	1000	.	-1	29.3181	-1	164	2.0119	2.62153	104140277	104140613	67.6974	156	104140327	104140610	29.3181	122
	NC_044374.1	17847235	17847562	.	1000	.	-1	29.3181	-1	195	1.95775	2.5676	17847259	17847562	31.557	177	17847235	17847555	29.3181	189
	NC_044375.1	79013548	79014237	.	1000	.	-1	29.3181	-1	333	2.04833	2.65179	79013548	79014165	36.0469	327	79013579	79014237	29.3181	309
	NC_044376.1	27134093	27134369	.	1000	.	-1	29.3117	-1	136	2.08645	2.68255	27134107	27134339	39.3884	120	27134093	27134369	29.3117	138
	NC_044370.1	92257609	92258045	.	1000	.	-1	29.3044	-1	253	2.01933	2.62717	92257609	92258045	66.1989	272	92257675	92258034	29.3044	168
	NC_029855.1	214397	214979	.	1000	.	-1	29.2834	-1	328	2.1108	2.70457	214413	214979	46.6783	301	214397	214946	29.2834	317
	NC_044377.1	78480440	78480919	.	1000	.	-1	29.2827	-1	258	2.1082	2.70301	78480549	78480919	44.0968	170	78480440	78480871	29.2827	238
	NC_044371.1	79841128	79841495	.	1000	.	-1	29.2792	-1	218	1.90023	2.51972	79841128	79841483	29.2792	211	79841164	79841495	31.3961	189
	NC_044370.1	27627866	27628252	.	1000	.	-1	29.2773	-1	145	2.07515	2.67353	27627884	27628195	38.3055	128	27627866	27628252	29.2773	144
	NC_044370.1	28980051	28980445	.	1000	.	-1	29.2479	-1	225	1.89397	2.51434	28980051	28980445	29.2479	221	28980103	28980437	30.3593	177
	NC_044373.1	9724440	9724735	.	1000	.	-1	29.2398	-1	140	1.89871	2.5185	9724440	9724701	29.2398	149	9724442	9724735	32.1261	130
	NW_022060454.1	340775	341010	.	1000	.	-1	29.2266	-1	99	2.10551	2.69989	340775	341010	49.6714	100	340790	341005	29.2266	84
	NC_044370.1	104130640	104130948	.	1000	.	-1	29.2239	-1	158	2.07585	2.67379	104130642	104130948	56.7989	158	104130640	104130929	29.2239	156
	NC_044372.1	67346242	67346778	.	1000	.	-1	29.2239	-1	273	1.89253	2.51361	67346319	67346778	29.2239	196	67346242	67346744	34.883	274
	NC_044376.1	4591484	4591832	.	1000	.	-1	29.2239	-1	136	1.8958	2.51581	4591487	4591832	29.2239	139	4591484	4591742	34.1303	130
	NC_044370.1	97457171	97457518	.	1000	.	-1	29.2164	-1	167	2.0993	2.69444	97457192	97457506	41.8532	141	97457171	97457518	29.2164	172
	NC_044376.1	12719858	12720283	.	1000	.	-1	29.2125	-1	183	1.81386	2.44093	12719858	12720272	29.2125	183	12719890	12720283	43.2734	151
	NC_044379.1	24077989	24078336	.	1000	.	-1	29.2045	-1	175	2.00231	2.61008	24078016	24078336	33.4719	146	24077989	24078299	29.2045	178
	NC_044377.1	50926006	50926838	.	1000	.	-1	29.2024	-1	639	2.10436	2.69859	50926006	50926838	49.4643	639	50926535	50926838	29.2024	111
	NC_044377.1	15977350	15977835	.	1000	.	-1	29.1752	-1	189	1.83149	2.45421	15977350	15977828	29.1752	190	15977386	15977835	41.6648	153
	NC_044370.1	104899822	104900290	.	1000	.	-1	29.1739	-1	104	2.06935	2.67068	104899822	104900290	37.8884	101	104899824	104900067	29.1739	105
	NC_044373.1	49591031	49591937	.	1000	.	-1	29.1739	-1	635	2.10756	2.70171	49591060	49591937	46.1767	379	49591031	49591879	29.1739	379
	NC_044378.1	70831881	70832159	.	1000	.	-1	29.1687	-1	136	1.89133	2.51214	70831881	70832159	29.1687	139	70831888	70832148	34.4926	126
	NC_044376.1	19121701	19122045	.	1000	.	-1	29.1623	-1	199	1.84399	2.46553	19121701	19122044	29.1623	198	19121744	19122045	40.2761	158
	NC_044371.1	95389183	95389634	.	1000	.	-1	29.1543	-1	172	2.09881	2.6934	95389183	95389557	50.9129	166	95389194	95389634	29.1543	167
	NC_044370.1	65104104	65104410	.	1000	.	-1	29.1416	-1	152	2.00984	2.61846	65104141	65104410	34.0011	128	65104104	65104345	29.1416	140
	NC_044375.1	79164858	79165231	.	1000	.	-1	29.1416	-1	179	2.0577	2.66083	79164908	79165231	37.001	141	79164858	79165209	29.1416	168
	NC_044376.1	4464427	4464967	.	1000	.	-1	29.1416	-1	270	2.08864	2.68488	4464434	4464953	40.2428	256	4464427	4464967	29.1416	271
	NC_044371.1	82656410	82656692	.	1000	.	-1	29.1352	-1	129	1.89172	2.51287	82656411	82656676	29.1352	132	82656410	82656692	33.0603	125
	NC_044372.1	47678496	47678919	.	913	.	-1	29.1352	-1	170	1.54555	2.20042	47678496	47678810	29.1352	161	47678516	47678919	62.1042	159
	NC_044372.1	67893268	67893594	.	1000	.	-1	29.1352	-1	169	1.88802	2.50824	67893281	67893581	29.1352	148	67893268	67893594	34.653	178
	NC_044373.1	81410950	81411275	.	1000	.	-1	29.1352	-1	162	1.82038	2.44829	81410972	81411231	29.1352	134	81410950	81411275	41.8556	169
	NC_044375.1	55555739	55556183	.	1000	.	-1	29.1352	-1	147	1.84838	2.47075	55555763	55556183	29.1352	124	55555739	55556170	39.6079	147
	NC_044376.1	44776470	44777021	.	1000	.	-1	29.1352	-1	367	1.84764	2.4698	44776470	44777021	29.1352	374	44776470	44776994	39.6079	361
	NC_044377.1	15132083	15132659	.	1000	.	-1	29.1352	-1	358	1.89076	2.51116	15132083	15132538	29.1352	346	15132274	15132659	31.9993	180
	NW_022060487.1	343431	343687	.	1000	.	-1	29.1352	-1	101	1.8679	2.49121	343431	343665	29.1352	100	343439	343687	37.3919	95
	NC_044372.1	40904234	40904546	.	1000	.	-1	29.1256	-1	153	2.09053	2.68642	40904234	40904546	40.6432	166	40904237	40904502	29.1256	137
	NC_044378.1	251976	252260	.	1000	.	-1	29.1225	-1	155	2.10182	2.69625	251976	252252	48.82	152	252003	252260	29.1225	132
	NC_044370.1	28501981	28502308	.	1000	.	-1	29.1005	-1	183	1.88287	2.50411	28501997	28502308	29.1005	172	28501981	28502293	29.887	178
	NC_044375.1	50973676	50973973	.	1000	.	-1	29.0951	-1	158	1.83706	2.45797	50973708	50973973	29.0951	127	50973676	50973965	40.2676	157
	NC_044379.1	60688468	60688724	.	1000	.	-1	29.0933	-1	116	2.01979	2.62768	60688471	60688724	34.5669	111	60688468	60688705	29.0933	118
	NC_044370.1	87873321	87873653	.	1000	.	-1	29.0773	-1	190	2.08799	2.6841	87873321	87873653	52.7463	192	87873382	87873631	29.0773	128
	NC_044372.1	25060418	25060718	.	1000	.	-1	29.0773	-1	143	1.95515	2.5644	25060418	25060716	31.5862	136	25060435	25060718	29.0773	133
	NC_044378.1	31649222	31649448	.	1000	.	-1	29.0723	-1	118	1.96242	2.57105	31649239	31649440	31.8777	100	31649222	31649448	29.0723	120
	NC_044375.1	44767837	44768345	.	1000	.	-1	29.0623	-1	214	1.84136	2.46269	44767837	44768201	29.0623	210	44767895	44768345	39.7074	160
	NC_044376.1	41811843	41812325	.	1000	.	-1	29.0623	-1	180	1.88494	2.50605	41811843	41812325	29.0623	167	41811893	41812246	34.1284	143
	NC_044370.1	103467436	103467821	.	1000	.	-1	29.0579	-1	214	1.88257	2.50386	103467518	103467816	29.0579	132	103467436	103467821	30.01	214
	NC_044375.1	46647554	46647885	.	1000	.	-1	29.0524	-1	152	2.087	2.68333	46647554	46647885	40.435	155	46647558	46647866	29.0524	146
	NC_044376.1	32839488	32839847	.	1000	.	-1	29.0524	-1	219	1.85825	2.48082	32839488	32839847	84.2206	226	32839489	32839817	29.0524	212
	NC_044373.1	90068841	90069159	.	976	.	-1	29.0424	-1	173	1.71433	2.35277	90068846	90069159	29.0424	171	90068841	90069151	49.6985	171
	NC_044377.1	4127157	4127574	.	1000	.	-1	29.0408	-1	233	2.10013	2.69522	4127254	4127531	48.0756	139	4127157	4127574	29.0408	230
	NC_044375.1	37764799	37765146	.	1000	.	-1	29.0389	-1	159	1.87627	2.49899	37764818	37765098	29.0389	142	37764799	37765146	29.3135	158
	NC_044379.1	49130402	49130675	.	1000	.	-1	29.0384	-1	155	1.8788	2.50167	49130402	49130671	29.0384	158	49130412	49130675	34.7822	142
	NC_044371.1	86437944	86438257	.	1000	.	-1	29.0321	-1	167	1.99569	2.60403	86437944	86438240	33.3484	155	86437978	86438257	29.0321	145
	NC_044370.1	98230084	98230356	.	1000	.	-1	29.0033	-1	105	2.09908	2.69392	98230084	98230341	47.9446	106	98230086	98230356	29.0033	103
	NC_044378.1	41826137	41826600	.	1000	.	-1	28.9862	-1	285	2.03043	2.63662	41826155	41826600	62.2169	277	41826137	41826573	28.9862	276
	NC_044373.1	72556583	72556929	.	1000	.	-1	28.982	-1	187	2.09424	2.68926	72556608	72556929	49.5144	169	72556583	72556911	28.982	181
	NC_044376.1	16786563	16786980	.	1000	.	-1	28.9665	-1	241	2.04196	2.64613	16786563	16786980	60.2909	242	16786685	16786919	28.9665	119
	NW_022060417.1	2320275	2320595	.	1000	.	-1	28.9663	-1	145	1.94997	2.55926	2320275	2320532	31.3991	147	2320316	2320595	28.9663	103
	NC_044375.1	24530196	24530494	.	1000	.	-1	28.9602	-1	161	2.02565	2.63126	24530218	24530494	35.161	137	24530196	24530477	28.9602	164
	NC_044374.1	74470640	74470960	.	1000	.	-1	28.9575	-1	137	2.0669	2.66861	74470640	74470923	38.3378	126	74470660	74470960	28.9575	128
	NC_044375.1	94115312	94115661	.	1000	.	-1	28.9575	-1	166	2.09773	2.69288	94115312	94115622	45.2557	159	94115327	94115661	28.9575	158
	NC_044378.1	48146524	48146911	.	1000	.	-1	28.9484	-1	211	2.06297	2.66575	48146524	48146911	56.2188	218	48146599	48146839	28.9484	130
	NC_044372.1	27745288	27745659	.	1000	.	-1	28.9473	-1	190	2.09416	2.68901	27745288	27745659	48.7102	198	27745346	27745629	28.9473	125
	NC_044371.1	55959407	55959762	.	1000	.	-1	28.9472	-1	158	2.09666	2.69211	55959407	55959762	46.7119	156	55959416	55959689	28.9472	151
	NC_044377.1	74887100	74887411	.	1000	.	-1	28.9449	-1	134	2.07918	2.67688	74887114	74887411	52.8984	120	74887100	74887366	28.9449	135
	NC_044372.1	1757582	1758016	.	1000	.	-1	28.9242	-1	210	2.04511	2.64896	1757645	1758016	36.5452	157	1757582	1757941	28.9242	200
	NC_044377.1	1471777	1472359	.	1000	.	-1	28.9215	-1	423	2.09447	2.68952	1471777	1472359	43.7597	422	1471989	1472331	28.9215	213
	NC_044372.1	47711193	47711596	.	1000	.	-1	28.9205	-1	149	1.9295	2.54251	47711193	47711596	74.2017	151	47711200	47711593	28.9205	140
	NC_044372.1	37734133	37735422	.	1000	.	-1	28.9171	-1	684	1.87817	2.5007	37734133	37735422	28.9171	179	37734172	37735132	30.1275	392
	NC_044374.1	86646265	86647001	.	961	.	-1	28.9146	-1	569	1.67085	2.3146	86646270	86646969	28.9146	370	86646265	86647001	52.0613	373
	NC_044376.1	28445674	28445973	.	1000	.	-1	28.9121	-1	143	1.78031	2.41512	28445690	28445923	28.9121	118	28445674	28445973	44.0786	152
	NC_044374.1	85759309	85759601	.	1000	.	-1	28.9086	-1	147	2.09566	2.69056	85759309	85759601	46.1906	149	85759321	85759584	28.9086	133
	NC_029855.1	334953	335223	.	1000	.	-1	28.8994	-1	173	1.8682	2.49193	334977	335212	28.8994	147	334953	335223	35.6156	175
	NC_044371.1	89314440	89314800	.	1000	.	-1	28.895	-1	185	1.8788	2.50143	89314474	89314800	28.895	156	89314440	89314792	31.1086	180
	NC_044372.1	90115786	90116170	.	929	.	-1	28.8948	-1	199	1.58863	2.23922	90115786	90116170	28.8948	210	90115791	90116168	57.1355	183
	NC_044375.1	87019643	87019850	.	1000	.	-1	28.8913	-1	96	1.87754	2.50021	87019643	87019836	28.8913	92	87019649	87019850	30.8556	95
	NC_044371.1	81100754	81101075	.	1000	.	-1	28.8749	-1	162	2.08769	2.68384	81100777	81101075	41.8766	151	81100754	81101008	28.8749	150
	NC_044379.1	28429799	28430138	.	1000	.	-1	28.872	-1	180	2.09191	2.6872	28429799	28430138	48.3231	162	28429818	28430133	28.872	179
	NC_044370.1	25745650	25745953	.	1000	.	-1	28.8715	-1	124	2.07775	2.67584	25745650	25745927	40.1117	122	25745665	25745953	28.8715	111
	NC_044372.1	12889730	12890138	.	1000	.	-1	28.8715	-1	165	2.08693	2.68307	12889761	12890138	42.4094	142	12889730	12890011	28.8715	158
	NC_044372.1	18182491	18182865	.	1000	.	-1	28.8715	-1	222	2.01159	2.62102	18182491	18182865	63.1025	227	18182585	18182836	28.8715	123
	NC_044372.1	43550797	43551083	.	1000	.	-1	28.8715	-1	162	2.05942	2.66264	43550797	43551083	37.8463	167	43550807	43551070	28.8715	147
	NC_044373.1	79367091	79367490	.	1000	.	-1	28.8715	-1	260	2.08639	2.6823	79367147	79367490	49.4858	191	79367091	79367479	28.8715	274
	NC_044373.1	83315566	83315855	.	1000	.	-1	28.8715	-1	154	1.99382	2.60127	83315566	83315830	33.4178	150	83315574	83315855	28.8715	151
	NC_044374.1	48380427	48380741	.	1000	.	-1	28.8715	-1	174	2.07919	2.67713	48380427	48380741	51.9022	170	48380475	48380734	28.8715	130
	NC_044374.1	66824145	66824393	.	1000	.	-1	28.8715	-1	133	2.01358	2.6223	66824155	66824390	34.5117	123	66824145	66824393	28.8715	133
	NC_044375.1	66711940	66712473	.	993	.	-1	28.8715	-1	385	1.75707	2.39249	66711940	66712473	93.8091	375	66712229	66712464	28.8715	107
	NC_044375.1	82847950	82848244	.	1000	.	-1	28.8715	-1	132	2.00515	2.61439	82847950	82848244	34.1073	135	82847952	82848231	28.8715	128
	NC_044375.1	95418492	95418849	.	1000	.	-1	28.8715	-1	178	2.02977	2.63509	95418539	95418844	35.6146	135	95418492	95418849	28.8715	175
	NC_044376.1	4612127	4612417	.	1000	.	-1	28.8715	-1	124	1.94381	2.55173	4612127	4612417	31.2575	124	4612134	4612371	28.8715	118
	NC_044377.1	39705051	39705371	.	1000	.	-1	28.8715	-1	174	2.02484	2.63075	39705051	39705371	61.8329	174	39705098	39705369	28.8715	128
	NC_044370.1	22354484	22354946	.	1000	.	-1	28.8572	-1	133	2.00466	2.61261	22354507	22354946	34.0893	128	22354484	22354738	28.8572	115
	NC_044371.1	85484183	85484497	.	1000	.	-1	28.8572	-1	154	1.86645	2.49024	85484198	85484470	28.8612	137	85484183	85484497	28.8572	156
	NC_044377.1	19157129	19157486	.	1000	.	-1	28.8487	-1	246	1.86799	2.49169	19157188	19157486	28.8487	187	19157129	19157486	29.0892	246
	NC_044370.1	92475998	92476293	.	1000	.	-1	28.8282	-1	151	2.06349	2.66601	92476012	92476293	54.3989	139	92475998	92476277	28.8282	150
	NC_044371.1	74133932	74134420	.	1000	.	-1	28.8237	-1	193	1.98653	2.594	74133932	74134420	33.1347	191	74133992	74134363	28.8237	135
	NC_044371.1	1037973	1038278	.	1000	.	-1	28.8229	-1	173	2.07727	2.67533	1037973	1038278	50.9815	170	1038006	1038274	28.8229	144
	NC_044371.1	8522127	8522548	.	1000	.	-1	28.8229	-1	218	2.0451	2.6487	8522127	8522548	57.3715	235	8522176	8522458	28.8229	152
	NC_044378.1	13506668	13507094	.	1000	.	-1	28.8229	-1	208	2.02397	2.62998	13506685	13507094	60.9403	225	13506668	13507028	28.8229	174
	NC_044376.1	14948489	14948844	.	1000	.	-1	28.8225	-1	244	1.87523	2.49875	14948607	14948844	28.8225	130	14948489	14948843	32.2452	240
	NC_044373.1	2237930	2238359	.	1000	.	-1	28.8181	-1	294	2.03377	2.63971	2238095	2238359	36.0483	133	2237930	2238358	28.8181	290
	NC_044378.1	27782820	27783185	.	1000	.	-1	28.8013	-1	206	1.87517	2.4985	27782820	27783185	28.8013	194	27782905	27783178	31.5121	133
	NC_044377.1	31207541	31207815	.	1000	.	-1	28.7994	-1	122	1.99589	2.60428	31207561	31207815	33.6895	116	31207541	31207794	28.7994	108
	NC_044370.1	11806902	11807355	.	1000	.	-1	28.7904	-1	286	2.0807	2.67843	11806980	11807355	41.6952	202	11806902	11807329	28.7904	292
	NC_044371.1	89181729	89182034	.	1000	.	-1	28.7889	-1	128	2.0325	2.63894	89181729	89181976	36.0149	125	89181749	89182034	28.7889	112
	NC_044372.1	58843474	58843938	.	1000	.	-1	28.7889	-1	165	2.05841	2.66135	58843474	58843804	38.2922	173	58843487	58843938	28.7889	145
	NC_044377.1	4973619	4974125	.	1000	.	-1	28.7889	-1	161	2.08596	2.68204	4973675	4974125	43.857	133	4973619	4973918	28.7889	134
	NC_044371.1	91614706	91615073	.	1000	.	-1	28.7807	-1	153	2.08402	2.68075	91614706	91615045	43.3352	134	91614711	91615073	28.7807	168
	NC_044375.1	21592535	21593072	.	1000	.	-1	28.7782	-1	263	1.84178	2.4634	21592619	21593072	28.7782	180	21592535	21593049	37.7803	262
	NC_044371.1	67984495	67984778	.	1000	.	-1	28.7762	-1	129	1.96346	2.57203	67984499	67984760	32.2076	123	67984495	67984778	28.7762	132
	NC_044375.1	62020532	62020862	.	1000	.	-1	28.7414	-1	171	1.86216	2.48492	62020532	62020862	28.7414	169	62020541	62020859	34.88	164
	NC_044374.1	81806436	81806755	.	1000	.	-1	28.739	-1	157	2.04611	2.64973	81806470	81806755	37.1706	131	81806436	81806738	28.739	150
	NC_044375.1	68277328	68278015	.	1000	.	-1	28.7339	-1	352	2.0803	2.67791	68277478	68278015	42.1278	183	68277328	68277901	28.7339	371
	NC_044379.1	54080196	54080661	.	1000	.	-1	28.7331	-1	338	1.78682	2.41964	54080392	54080661	28.7331	146	54080196	54080661	42.3513	334
	NC_044373.1	90675075	90675784	.	1000	.	-1	28.7198	-1	159	1.98767	2.59599	90675075	90675784	64.8517	157	90675088	90675579	28.7198	148
	NC_044370.1	98605085	98605466	.	1000	.	-1	28.7165	-1	159	1.91304	2.53076	98605085	98605394	30.2199	164	98605096	98605466	28.7165	144
	NC_044374.1	13942530	13942976	.	1000	.	-1	28.6983	-1	266	1.87701	2.49948	13942535	13942976	77.5066	272	13942530	13942920	28.6983	256
	NC_044371.1	11452697	11453183	.	1000	.	-1	28.695	-1	153	1.99635	2.60453	11452697	11453183	33.8462	149	11452712	11453036	28.695	143
	NC_044370.1	77896317	77896632	.	1000	.	-1	28.6922	-1	130	1.86997	2.49437	77896330	77896598	28.6922	129	77896317	77896632	30.8793	118
	NC_044372.1	20825095	20825349	.	1000	.	-1	28.6815	-1	138	1.94029	2.54835	20825104	20825331	31.2575	126	20825095	20825349	28.6815	142
	NC_044375.1	69986240	69986896	.	1000	.	-1	28.6653	-1	218	2.04663	2.6505	69986301	69986829	37.3904	162	69986240	69986896	28.6653	214
	NC_044372.1	2581258	2581571	.	1000	.	-1	28.6631	-1	153	1.95415	2.56293	2581265	2581571	31.8349	149	2581258	2581542	28.6631	151
	NC_044375.1	49489527	49489814	.	1000	.	-1	28.661	-1	138	1.83035	2.45351	49489534	49489797	28.661	130	49489527	49489814	38.1189	139
	NC_044376.1	15680256	15680704	.	1000	.	-1	28.6607	-1	149	1.83619	2.45727	15680256	15680704	28.6607	153	15680257	15680685	37.4851	145
	NC_044379.1	50843839	50844390	.	1000	.	-1	28.6579	-1	229	1.8846	2.50556	50843839	50844245	29.3988	228	50843910	50844390	28.6579	160
	NC_044372.1	70603452	70603751	.	1000	.	-1	28.6474	-1	148	1.97867	2.5858	70603452	70603746	32.8778	140	70603476	70603751	28.6474	133
	NC_044376.1	55027393	55027701	.	1000	.	-1	28.6443	-1	165	1.95954	2.56932	55027393	55027701	32.0984	166	55027433	55027698	28.6443	125
	NC_044370.1	86985475	86986321	.	1000	.	-1	28.6401	-1	263	1.88124	2.5024	86985506	86986321	29.2479	301	86985475	86985904	28.6401	195
	NC_044371.1	85765596	85766244	.	1000	.	-1	28.6377	-1	402	1.86592	2.48975	85765596	85766244	28.6377	397	85765750	85766159	32.7589	254
	NC_044372.1	2525673	2526061	.	1000	.	-1	28.6308	-1	258	2.03045	2.63688	2525776	2526061	36.1225	159	2525673	2526048	28.6308	255
	NC_044379.1	50211385	50211645	.	1000	.	-1	28.6264	-1	125	1.98453	2.59101	50211385	50211645	33.2608	123	50211387	50211638	28.6264	125
	NC_044370.1	42510817	42511194	.	1000	.	-1	28.623	-1	181	2.00943	2.61795	42510846	42511194	34.6658	169	42510817	42511164	28.623	165
	NC_044372.1	17906731	17907080	.	1000	.	-1	28.6216	-1	152	2.0627	2.66549	17906731	17907035	39.4787	149	17906731	17907080	28.6216	155
	NC_044375.1	95356750	95357020	.	1000	.	-1	28.6216	-1	147	2.06588	2.66783	95356763	95357012	51.2434	139	95356750	95357020	28.6216	143
	NC_044370.1	82626052	82626467	.	1000	.	-1	28.6211	-1	173	1.89889	2.51874	82626052	82626390	29.9425	157	82626103	82626467	28.6211	139
	NC_044376.1	51526327	51526790	.	1000	.	-1	28.6192	-1	301	2.04327	2.64767	51526373	51526790	55.5136	269	51526327	51526757	28.6192	288
	NC_044370.1	98377570	98377908	.	1000	.	-1	28.6188	-1	164	2.02635	2.63228	98377570	98377908	35.8786	176	98377618	98377871	28.6188	105
	NC_044372.1	71938908	71939163	.	1000	.	-1	28.6109	-1	130	1.86488	2.48805	71938926	71939136	28.6109	114	71938908	71939163	30.3485	129
	NC_044374.1	29895125	29895493	.	1000	.	-1	28.6109	-1	181	1.86578	2.48927	29895125	29895471	28.6109	185	29895138	29895493	32.3731	164
	NC_044377.1	44030366	44030572	.	1000	.	-1	28.61	-1	89	1.94801	2.55707	44030370	44030572	31.63	92	44030366	44030561	28.61	83
	NW_022060453.1	9097	9514	.	1000	.	-1	28.6055	-1	153	2.0771	2.67481	9106	9502	43.4889	162	9097	9514	28.6055	135
	NC_044375.1	96269800	96270104	.	1000	.	-1	28.595	-1	150	1.98824	2.59649	96269800	96270064	33.4197	139	96269816	96270104	28.595	145
	NC_044370.1	74800925	74801229	.	1000	.	-1	28.5906	-1	144	2.06257	2.66498	74800932	74801229	39.734	129	74800925	74801210	28.5906	152
	NC_044372.1	5317740	5318093	.	1000	.	-1	28.5906	-1	179	2.06491	2.66705	5317767	5318093	40.1171	135	5317740	5318067	28.5906	197
	NC_044375.1	62294495	62295035	.	1000	.	-1	28.5906	-1	318	2.03014	2.63611	62294495	62294997	57.1952	319	62294662	62295035	28.5906	151
	NC_044370.1	54904290	54904919	.	926	.	-1	28.5904	-1	439	1.57926	2.23106	54904290	54904832	28.5904	424	54904384	54904919	55.8118	360
	NC_044374.1	343220	343569	.	1000	.	-1	28.589	-1	164	2.05535	2.65824	343220	343569	52.6683	159	343259	343569	28.589	131
	NC_044370.1	71202365	71202659	.	1000	.	-1	28.5855	-1	151	2.04958	2.65333	71202365	71202645	53.7529	148	71202389	71202659	28.5855	130
	NC_044370.1	35686842	35687512	.	1000	.	-1	28.5773	-1	189	2.07151	2.67198	35686854	35687512	41.9558	334	35686842	35687492	28.5773	349
	NC_044372.1	2742148	2742513	.	1000	.	-1	28.5599	-1	150	2.07514	2.67327	2742148	2742513	44.393	156	2742181	2742425	28.5599	111
	NC_044372.1	12909250	12909556	.	1000	.	-1	28.5588	-1	167	1.86451	2.48733	12909279	12909556	28.5588	138	12909250	12909547	31.0949	167
	NC_044371.1	100900193	100900523	.	1000	.	-1	28.5493	-1	206	2.06862	2.66939	100900227	100900523	48.9605	175	100900193	100900518	28.5493	204
	NC_044374.1	46778761	46779666	.	1000	.	-1	28.5477	-1	638	1.98875	2.597	46778761	46779583	33.5955	534	46778850	46779666	28.5477	414
	NC_044376.1	50629589	50629942	.	1000	.	-1	28.5477	-1	138	2.05543	2.65876	50629600	50629942	52.0382	135	50629589	50629859	28.5477	131
	NC_044378.1	37364135	37364491	.	1000	.	-1	28.5422	-1	173	1.9138	2.53149	37364155	37364465	30.3498	156	37364135	37364491	28.5422	171
	NC_044376.1	4478011	4478497	.	1000	.	-1	28.5044	-1	281	2.043	2.64716	4478069	4478470	37.6506	219	4478011	4478497	28.5044	286
	NC_044377.1	3229090	3229425	.	1000	.	-1	28.5044	-1	166	2.05239	2.65617	3229090	3229425	38.7774	167	3229095	3229377	28.5044	161
	NC_044377.1	4229000	4229494	.	1000	.	-1	28.5044	-1	107	2.04589	2.64947	4229003	4229494	37.9496	183	4229000	4229435	28.5044	188
	NC_044377.1	77183546	77183853	.	1000	.	-1	28.5044	-1	172	1.98922	2.598	77183546	77183853	33.7567	165	77183598	77183851	28.5044	128
	NC_044373.1	53861597	53861970	.	1000	.	-1	28.4918	-1	140	1.99204	2.60051	53861597	53861970	33.9111	152	53861619	53861852	28.4918	107
	NC_044375.1	39266616	39266961	.	1000	.	-1	28.4916	-1	198	1.85962	2.48251	39266616	39266961	28.4916	189	39266669	39266960	29.9154	154
	NC_044375.1	39408588	39408873	.	1000	.	-1	28.4726	-1	133	1.87999	2.50216	39408617	39408873	29.2708	109	39408588	39408869	28.4726	128
	NC_044371.1	93228507	93228934	.	1000	.	-1	28.4699	-1	293	1.85941	2.48203	93228611	93228934	28.4699	193	93228507	93228918	32.9104	290
	NC_044370.1	63994977	63995254	.	1000	.	-1	28.4632	-1	137	1.85933	2.48178	63994984	63995237	28.4632	138	63994977	63995254	30.3047	129
	NC_044378.1	46598667	46599147	.	1000	.	-1	28.4562	-1	259	1.86064	2.48371	46598667	46599147	28.4562	271	46598755	46599090	31.645	159
	NC_044372.1	4084349	4084847	.	1000	.	-1	28.4456	-1	256	1.94986	2.55902	4084349	4084842	31.8459	248	4084484	4084847	28.4456	130
	NC_044377.1	18104536	18105018	.	1000	.	-1	28.4456	-1	323	2.06888	2.66965	18104536	18105018	43.0779	334	18104608	18104991	28.4456	241
	NC_029855.1	228537	229001	.	1000	.	-1	28.4387	-1	105	2.01005	2.61897	228537	228989	58.7443	101	228570	229001	28.4387	76
	NC_044379.1	51521690	51522248	.	1000	.	-1	28.4346	-1	161	1.84733	2.46956	51521701	51522248	28.4346	145	51521690	51522138	35.0564	166
	NC_044379.1	40681823	40682376	.	1000	.	-1	28.4206	-1	386	1.83637	2.4575	40681823	40682337	28.4206	375	40682080	40682376	36.4331	141
	NC_044370.1	39977935	39978205	.	1000	.	-1	28.4199	-1	132	1.89208	2.51336	39977966	39978205	29.8191	108	39977935	39978188	28.4199	125
	NC_044379.1	26711435	26712006	.	1000	.	-1	28.414	-1	272	1.78723	2.42011	26711575	26712006	28.414	146	26711435	26711905	40.7801	259
	NC_044377.1	3164273	3164626	.	1000	.	-1	28.4062	-1	181	1.85019	2.4729	3164273	3164626	28.4062	176	3164277	3164609	34.3508	182
	NC_044377.1	62897122	62897584	.	1000	.	-1	28.3945	-1	182	2.05107	2.65488	62897122	62897432	39.0024	179	62897129	62897584	28.3945	178
	NC_044376.1	26093340	26093610	.	1000	.	-1	28.392	-1	130	1.8548	2.47842	26093340	26093610	28.392	131	26093352	26093599	29.8357	118
	NC_044376.1	29162415	29162705	.	1000	.	-1	28.392	-1	131	1.84566	2.46766	29162415	29162696	28.392	125	29162428	29162705	34.8295	125
	NC_044371.1	70622300	70622622	.	1000	.	-1	28.3869	-1	149	2.06509	2.66731	70622336	70622600	47.4708	117	70622300	70622622	28.3869	146
	NC_044374.1	86360054	86360570	.	1000	.	-1	28.3688	-1	172	1.84276	2.46434	86360054	86360570	28.3688	160	86360081	86360432	35.0054	158
	NC_044372.1	81461875	81462217	.	1000	.	-1	28.3661	-1	145	2.06362	2.66627	81461875	81462217	41.7721	138	81461890	81462157	28.3661	138
	NC_044379.1	62503399	62503666	.	1000	.	-1	28.355	-1	156	1.85442	2.47818	62503399	62503666	28.6675	161	62503408	62503664	28.355	142
	NC_044373.1	17821877	17822221	.	1000	.	-1	28.3543	-1	208	2.05234	2.65591	17821877	17822221	39.3585	207	17821917	17822188	28.3543	170
	NC_044371.1	85156744	85157347	.	1000	.	-1	28.3447	-1	286	2.05004	2.65385	85156744	85157273	51.2058	287	85156824	85157347	28.3447	206
	NC_044374.1	71857736	71858288	.	1000	.	-1	28.3447	-1	350	2.0608	2.66316	71857736	71858288	48.3203	370	71857750	71858248	28.3447	316
	NC_044375.1	79502037	79502359	.	1000	.	-1	28.3447	-1	160	2.01725	2.62538	79502037	79502334	35.7863	167	79502060	79502359	28.3447	131
	NC_044379.1	54721564	54722071	.	930	.	-1	28.3393	-1	274	1.59003	2.24054	54721686	54722038	28.3393	149	54721564	54722071	53.9969	277
	NC_044377.1	11893004	11893525	.	1000	.	-1	28.3361	-1	254	1.8895	2.5097	11893094	11893408	29.7017	165	11893004	11893525	28.3361	253
	NC_044375.1	64304913	64305276	.	1000	.	-1	28.333	-1	162	1.85279	2.4765	64304976	64305276	28.333	112	64304913	64305256	32.1575	149
	NC_044378.1	2558552	2559157	.	1000	.	-1	28.3277	-1	241	2.06516	2.66757	2558552	2559157	43.2263	236	2558627	2558960	28.3277	171
	NC_044374.1	11967381	11967793	.	1000	.	-1	28.3266	-1	267	1.94565	2.55367	11967493	11967793	31.7354	155	11967381	11967789	28.3266	268
	NC_044375.1	86192054	86192367	.	1000	.	-1	28.3143	-1	187	1.85526	2.47866	86192107	86192367	28.6899	134	86192054	86192359	28.3143	188
	NC_044372.1	79061961	79062347	.	1000	.	-1	28.3133	-1	193	1.85055	2.47386	79061961	79062347	28.3133	201	79062007	79062324	29.9047	140
	NC_044376.1	35697011	35697380	.	1000	.	-1	28.3003	-1	180	2.0237	2.62947	35697011	35697380	55.4997	192	35697033	35697342	28.3003	147
	NC_044375.1	42040850	42041356	.	961	.	-1	28.2984	-1	364	1.67055	2.31438	42041051	42041356	28.2984	167	42040850	42041355	48.4661	361
	NW_022060417.1	272901	273192	.	1000	.	-1	28.2966	-1	138	1.94176	2.55004	272901	273192	66.7682	145	272924	273167	28.2966	108
	NC_044371.1	79613816	79614208	.	1000	.	-1	28.2927	-1	198	1.99484	2.60252	79613822	79614208	34.3603	187	79613816	79614150	28.2927	203
	NC_044370.1	80600662	80601193	.	1000	.	-1	28.2851	-1	220	1.98428	2.59027	80600662	80601193	33.6273	295	80600675	80601091	28.2851	133
	NC_044370.1	33351088	33351363	.	1000	.	-1	28.2753	-1	138	2.04233	2.64638	33351088	33351356	38.2953	125	33351128	33351363	28.2753	112
	NC_044370.1	51229372	51229663	.	1000	.	-1	28.2745	-1	138	1.95523	2.56465	51229372	51229663	32.2701	137	51229391	51229641	28.2745	121
	NC_044376.1	22086849	22087228	.	1000	.	-1	28.2745	-1	196	1.86292	2.48564	22086896	22087228	28.8978	144	22086849	22087220	28.2745	201
	NC_044373.1	41102044	41102796	.	1000	.	-1	28.2571	-1	319	1.8572	2.47986	41102045	41102796	28.7735	346	41102044	41102793	28.2571	292
	NC_044379.1	32837141	32837466	.	1000	.	-1	28.2571	-1	145	2.06182	2.66446	32837141	32837448	42.5978	143	32837155	32837466	28.2571	133
	NC_044374.1	17345760	17346151	.	1000	.	-1	28.2525	-1	171	1.77508	2.40824	17345804	17346098	28.2525	133	17345760	17346151	40.7001	166
	NC_044376.1	1321794	1322158	.	984	.	-1	28.2451	-1	186	1.73593	2.37154	1321794	1322158	28.2451	188	1321853	1322114	43.6319	126
	NC_044378.1	29490361	29490663	.	1000	.	-1	28.2441	-1	152	1.84884	2.47123	29490383	29490650	28.2441	126	29490361	29490663	31.7596	156
	NC_044378.1	55972727	55973124	.	1000	.	-1	28.2369	-1	151	1.84813	2.47028	55972737	55973124	28.2369	140	55972727	55973065	31.8576	152
	NC_044371.1	74441792	74442183	.	1000	.	-1	28.2316	-1	160	2.01273	2.62204	74441825	74442183	35.6402	131	74441792	74442163	28.2316	156
	NC_044377.1	25349890	25350301	.	1000	.	-1	28.2316	-1	260	2.02435	2.63049	25349890	25350299	36.6401	260	25349899	25350301	28.2316	252
	NC_044373.1	85634020	85634291	.	1000	.	-1	28.2288	-1	149	2.0613	2.6642	85634020	85634291	45.6533	153	85634027	85634289	28.2288	139
	NC_044371.1	100405366	100406064	.	1000	.	-1	28.2259	-1	330	2.05325	2.65695	100405366	100406064	40.3714	330	100405388	100405840	28.2259	309
	NC_044374.1	86306844	86307466	.	1000	.	-1	28.216	-1	169	2.06106	2.66394	86306844	86307466	44.1105	175	86306853	86307261	28.216	154
	NC_044370.1	97041353	97041771	.	1000	.	-1	28.2159	-1	156	1.9198	2.53567	97041380	97041771	30.6783	128	97041353	97041684	28.2159	158
	NC_044370.1	86666330	86666606	.	1000	.	-1	28.215	-1	143	1.84708	2.46909	86666336	86666599	28.215	138	86666330	86666606	30.1846	142
	NC_044372.1	29872193	29872526	.	1000	.	-1	28.2128	-1	184	1.80073	2.43055	29872215	29872512	28.2128	157	29872193	29872526	38.3868	190
	NC_044371.1	33717878	33718174	.	1000	.	-1	28.211	-1	149	2.01268	2.62179	33717878	33718156	56.3153	146	33717904	33718174	28.211	126
	NC_044378.1	12044808	12045032	.	1000	.	-1	28.2061	-1	109	1.84072	2.46222	12044808	12045032	28.2061	104	12044829	12045027	28.8231	94
	NC_044370.1	71032906	71033205	.	1000	.	-1	28.204	-1	145	2.02102	2.6287	71032906	71033204	36.4177	136	71032915	71033205	28.204	145
	NC_044370.1	90744804	90745308	.	1000	.	-1	28.1994	-1	146	1.84407	2.46576	90744813	90745081	28.392	136	90744804	90745308	28.1994	147
	NC_044372.1	27640012	27640524	.	1000	.	-1	28.1936	-1	345	1.89914	2.51923	27640186	27640524	70.9962	163	27640012	27640491	28.1936	354
	NC_044373.1	47731	47928	.	1000	.	-1	28.1918	-1	76	1.84629	2.46861	47732	47922	28.1918	75	47731	47928	31.7408	76
	NC_044373.1	82923793	82924376	.	1000	.	-1	28.1806	-1	304	2.05807	2.66109	82923961	82924376	42.85	148	82923793	82924284	28.1806	293
	NC_044371.1	81169075	81169434	.	846	.	-1	28.1543	-1	223	1.36479	2.03749	81169179	81169434	28.1543	128	81169075	81169418	67.3363	215
	NC_044375.1	90215230	90215667	.	1000	.	-1	28.1543	-1	294	1.83918	2.46009	90215230	90215656	28.1543	280	90215366	90215667	33.5193	172
	NC_044371.1	91208581	91208906	.	1000	.	-1	28.1523	-1	184	1.8443	2.466	91208607	91208906	28.1523	157	91208581	91208904	30.2508	186
	NC_044375.1	48822852	48823334	.	1000	.	-1	28.1444	-1	157	1.98042	2.58754	48822852	48823252	33.5574	162	48822864	48823334	28.1444	141
	NC_044376.1	9344645	9344977	.	1000	.	-1	28.1433	-1	157	1.81157	2.43785	9344651	9344950	28.1433	147	9344645	9344977	37.0477	162
	NC_044372.1	17670155	17670644	.	1000	.	-1	28.1362	-1	163	2.0469	2.65076	17670155	17670644	39.7461	161	17670183	17670468	28.1362	138
	NC_044371.1	3717302	3717591	.	1000	.	-1	28.1322	-1	139	1.84784	2.47004	3717307	3717558	28.4973	138	3717302	3717591	28.1322	136
	NC_044377.1	76764768	76765076	.	1000	.	-1	28.1322	-1	164	2.03771	2.64253	76764768	76765076	38.3166	166	76764809	76765056	28.1322	121
	NC_044370.1	66081690	66082554	.	1000	.	-1	28.1276	-1	173	1.83527	2.45656	66081713	66082554	28.1276	385	66081690	66082491	28.4703	398
	NC_044372.1	9681832	9682404	.	1000	.	-1	28.1242	-1	215	1.84089	2.46245	9681915	9682335	28.1242	136	9681832	9682404	29.4535	212
	NC_044373.1	80289188	80289501	.	1000	.	-1	28.1242	-1	133	1.84007	2.46151	80289188	80289446	28.1242	119	80289212	80289501	32.8707	124
	NC_044379.1	16882819	16883190	.	1000	.	-1	28.123	-1	159	2.05683	2.66031	16882819	16883190	43.4627	159	16882846	16883134	28.123	132
	NC_044373.1	42004908	42005260	.	1000	.	-1	28.1131	-1	141	1.82865	2.45233	42004913	42005224	28.1131	134	42004908	42005260	34.8154	144
	NC_044373.1	5264150	5264479	.	1000	.	-1	28.109	-1	197	2.05541	2.6585	5264150	5264479	45.8844	204	5264183	5264471	28.109	158
	NC_044379.1	22933134	22933648	.	1000	.	-1	28.109	-1	332	1.98821	2.59624	22933134	22933648	34.1592	334	22933326	22933638	28.109	138
	NC_044377.1	62614876	62615197	.	1000	.	-1	28.1026	-1	171	1.90438	2.52339	62614876	62615197	30.2199	199	62614905	62615148	28.1026	115
	NC_044375.1	68343692	68344114	.	1000	.	-1	28.095	-1	166	1.93148	2.54373	68343692	68344114	66.1132	158	68343749	68344054	28.095	118
	NC_044376.1	26335893	26336153	.	1000	.	-1	28.089	-1	111	2.04782	2.65153	26335893	26336120	48.3057	103	26335898	26336153	28.089	115
	NC_044370.1	2872267	2872636	.	1000	.	-1	28.0889	-1	186	1.83769	2.45845	2872267	2872594	28.0889	187	2872315	2872636	33.0603	138
	NC_044370.1	7498898	7499404	.	944	.	-1	28.0889	-1	246	1.6279	2.27385	7498898	7499404	28.0889	245	7498987	7499277	49.9574	158
	NC_044371.1	59193332	59193581	.	872	.	-1	28.0889	-1	129	1.43602	2.10061	59193377	59193581	28.0889	89	59193332	59193581	62.1042	125
	NC_044374.1	80914932	80915233	.	995	.	-1	28.0889	-1	120	1.76239	2.39789	80914942	80915233	28.0889	115	80914932	80915212	40.7278	116
	NC_044375.1	21540594	21540977	.	1000	.	-1	28.0889	-1	176	1.80068	2.43031	21540617	21540977	28.0889	159	21540594	21540966	37.3919	171
	NC_044375.1	57778861	57779272	.	1000	.	-1	28.0889	-1	136	1.83753	2.45821	57778861	57779254	28.0889	134	57778874	57779272	30.9473	126
	NC_044375.1	69286714	69287022	.	1000	.	-1	28.0889	-1	111	1.83538	2.4568	69286714	69286980	28.0889	102	69286719	69287022	31.9993	115
	NC_044377.1	32170729	32171262	.	948	.	-1	28.0889	-1	148	1.64413	2.28542	32170729	32171130	28.0889	151	32170739	32171262	48.7787	135
	NC_044379.1	58835128	58835636	.	1000	.	-1	28.0889	-1	162	1.84039	2.46174	58835128	58835636	28.0889	172	58835136	58835393	30.9473	144
	NC_044371.1	96895607	96896196	.	1000	.	-1	28.0856	-1	175	1.95685	2.56686	96895661	96896196	32.4417	137	96895607	96895893	28.0856	160
	NC_044375.1	77263090	77263647	.	1000	.	-1	28.0632	-1	370	1.81932	2.44734	77263090	77263645	28.0632	360	77263162	77263647	34.7951	309
	NC_044375.1	22432093	22432418	.	1000	.	-1	28.0627	-1	145	2.00677	2.61541	22432093	22432418	35.6045	149	22432094	22432402	28.0627	140
	NC_044377.1	77398495	77398865	.	1000	.	-1	28.0593	-1	191	1.903	2.52168	77398495	77398825	30.2002	186	77398513	77398865	28.0593	179
	NC_044378.1	44450514	44451035	.	1000	.	-1	28.0593	-1	152	1.944	2.55221	44450545	44451035	31.9002	131	44450514	44450809	28.0593	143
	NC_044373.1	6637447	6637903	.	1000	.	-1	28.0503	-1	135	1.94913	2.55829	6637447	6637903	63.6181	149	6637450	6637715	28.0503	118
	NC_044371.1	80932398	80932662	.	1000	.	-1	28.0416	-1	134	2.04955	2.65308	80932401	80932654	46.9626	125	80932398	80932662	28.0416	140
	NC_044378.1	50285142	50285551	.	1000	.	-1	28.0391	-1	118	1.79446	2.42628	50285142	50285551	28.0391	118	50285151	50285425	37.3295	110
	NC_044370.1	55170495	55171069	.	1000	.	-1	28.0265	-1	385	1.80739	2.43432	55170730	55171022	28.0265	156	55170495	55171069	36.051	380
	NC_044371.1	89603036	89603350	.	1000	.	-1	28.0235	-1	173	1.91259	2.53027	89603036	89603344	30.5171	173	89603081	89603350	28.0235	128
	NC_044378.1	65014465	65015050	.	949	.	-1	28.0171	-1	188	1.64518	2.28653	65014510	65015050	28.0171	135	65014465	65014781	47.9477	196
	NC_044373.1	63979450	63979753	.	1000	.	-1	28.0156	-1	165	1.7912	2.42296	63979450	63979752	28.0156	167	63979475	63979753	37.3697	139
	NC_044370.1	23284381	23284635	.	1000	.	-1	28.0089	-1	112	2.04881	2.6523	23284382	23284635	41.3023	110	23284381	23284591	28.0089	113
	NC_044377.1	66674849	66675346	.	1000	.	-1	27.9986	-1	253	1.82439	2.44971	66674974	66675346	27.9986	123	66674849	66675318	33.292	258
	NC_044377.1	25966963	25967333	.	1000	.	-1	27.9921	-1	171	1.9081	2.52683	25966963	25967333	30.3753	169	25966980	25967291	27.9921	157
	NC_044373.1	26913465	26913994	.	1000	.	-1	27.9916	-1	212	1.98341	2.59002	26913465	26913994	34.0431	207	26913494	26913931	27.9916	189
	NC_044371.1	75709174	75709437	.	1000	.	-1	27.9915	-1	124	1.84927	2.47195	75709174	75709437	28.6048	124	75709174	75709427	27.9915	125
	NC_044379.1	42925613	42925992	.	1000	.	-1	27.9901	-1	182	1.82977	2.45327	42925613	42925920	27.9901	168	42925626	42925992	31.5744	183
	NC_044374.1	9720405	9720751	.	1000	.	-1	27.9829	-1	174	1.96479	2.57326	9720405	9720751	61.1622	175	9720427	9720746	27.9829	152
	NC_044377.1	51408445	51408790	.	1000	.	-1	27.9798	-1	154	2.04906	2.65282	51408445	51408790	45.5401	155	51408456	51408777	27.9798	143
	NC_044379.1	42598304	42598561	.	1000	.	-1	27.9757	-1	131	1.954	2.56244	42598304	42598561	32.4259	132	42598312	42598557	27.9757	123
	NC_044375.1	48349569	48349893	.	1000	.	-1	27.947	-1	160	2.03963	2.64459	48349569	48349893	48.854	156	48349608	48349870	27.947	125
	NC_044378.1	28112349	28112755	.	1000	.	-1	27.9403	-1	223	1.82961	2.45303	28112349	28112725	27.9403	217	28112431	28112755	31.0798	148
	NC_044374.1	78147790	78148076	.	1000	.	-1	27.9299	-1	151	1.99994	2.60731	78147790	78148069	55.7461	147	78147814	78148076	27.9299	131
	NC_044374.1	37272172	37272467	.	974	.	-1	27.9206	-1	149	1.70855	2.34725	37272196	37272452	27.9206	122	37272172	37272467	43.1312	152
	NC_044378.1	63784034	63784923	.	1000	.	-1	27.9202	-1	678	2.02664	2.63279	63784034	63784904	51.2774	431	63784041	63784923	27.9202	432
	NC_044375.1	50923961	50924483	.	1000	.	-1	27.9061	-1	336	2.04241	2.64664	50924028	50924483	47.5952	266	50923961	50924440	27.9061	339
	NC_044370.1	80037045	80037247	.	1000	.	-1	27.9048	-1	85	2.04734	2.65102	80037045	80037247	43.1852	84	80037047	80037236	27.9048	85
	NC_044370.1	8503644	8503961	.	1000	.	-1	27.8926	-1	163	2.0346	2.63997	8503644	8503952	49.3817	157	8503688	8503961	27.8926	126
	NC_044375.1	96156232	96156617	.	1000	.	-1	27.8926	-1	215	1.93315	2.54422	96156269	96156594	31.5094	173	96156232	96156617	27.8926	220
	NC_044372.1	70632038	70632461	.	1000	.	-1	27.8908	-1	173	2.01818	2.62589	70632050	70632439	52.4838	160	70632038	70632461	27.8908	175
	NC_044370.1	2723595	2723937	.	1000	.	-1	27.8877	-1	133	2.04615	2.64999	2723609	2723937	44.0113	121	2723595	2723857	27.8877	132
	NC_044373.1	778926	779245	.	1000	.	-1	27.886	-1	144	2.00902	2.6177	778926	779245	36.1623	143	778935	779229	27.886	136
	NC_044374.1	74268215	74268562	.	1000	.	-1	27.886	-1	148	2.04554	2.64921	74268215	74268562	43.4889	153	74268223	74268503	27.886	136
	NC_044375.1	70773262	70773879	.	1000	.	-1	27.886	-1	316	1.83954	2.4608	70773400	70773769	28.3393	176	70773262	70773879	27.886	319
	NC_044370.1	65456790	65457166	.	1000	.	-1	27.8736	-1	182	1.95388	2.5622	65456790	65457166	61.534	174	65456813	65457085	27.8736	168
	NC_044372.1	10467515	10467735	.	1000	.	-1	27.8481	-1	121	1.94854	2.55804	10467529	10467731	32.333	109	10467515	10467735	27.8481	120
	NC_044373.1	15779525	15779786	.	1000	.	-1	27.8481	-1	111	1.89929	2.51948	15779525	15779786	30.1915	111	15779538	15779781	27.8481	98
	NC_044374.1	8091977	8092361	.	1000	.	-1	27.8481	-1	221	2.04323	2.64741	8091977	8092359	43.5701	218	8092037	8092361	27.8481	164
	NC_044377.1	21765561	21765889	.	1000	.	-1	27.8481	-1	165	1.94779	2.5561	21765561	21765889	32.333	158	21765596	21765874	27.8481	138
	NC_044372.1	20621258	20621554	.	1000	.	-1	27.8451	-1	128	2.03627	2.64099	20621258	20621554	40.4648	135	20621258	20621486	27.8451	121
	NC_044372.1	27786508	27786898	.	1000	.	-1	27.8438	-1	145	2.03987	2.64484	27786508	27786838	42.0966	139	27786529	27786898	27.8438	131
	NC_044375.1	93640138	93640503	.	1000	.	-1	27.8415	-1	193	1.82007	2.44805	93640174	93640503	27.8415	168	93640138	93640500	32.7838	183
	NC_044372.1	17204939	17205206	.	1000	.	-1	27.8403	-1	137	1.81567	2.44235	17204939	17205206	27.8403	139	17204951	17205184	33.5993	123
	NC_044374.1	28985450	28985955	.	1000	.	-1	27.8396	-1	216	1.9726	2.57841	28985455	28985955	33.7567	207	28985450	28985808	27.8396	220
	NC_044374.1	85767955	85768248	.	1000	.	-1	27.8309	-1	127	1.81852	2.44662	85767971	85768237	27.8309	108	85767955	85768248	32.9577	130
	NC_044378.1	8010762	8011133	.	933	.	-1	27.8309	-1	176	1.59958	2.24828	8010795	8011133	27.8309	150	8010762	8011084	49.9224	169
	NC_044378.1	70810782	70811073	.	1000	.	-1	27.8309	-1	157	1.82445	2.44995	70810782	70811073	27.8309	154	70810820	70811050	30.7093	123
	NC_044373.1	49544771	49545082	.	1000	.	-1	27.8298	-1	151	2.03906	2.64407	49544786	49545045	41.9365	135	49544771	49545082	27.8298	153
	NC_044372.1	17830661	17831189	.	1000	.	-1	27.8257	-1	243	2.0319	2.63842	17830661	17831139	47.9185	231	17830705	17831189	27.8257	211
	NC_044378.1	2205073	2205520	.	1000	.	-1	27.8088	-1	196	1.95417	2.56318	2205100	2205520	32.6799	176	2205073	2205373	27.8088	190
	NC_044377.1	69353147	69353346	.	1000	.	-1	27.7979	-1	102	1.87786	2.50045	69353164	69353346	29.589	92	69353147	69353335	27.7979	96
	NC_044379.1	57829961	57830461	.	1000	.	-1	27.7977	-1	214	1.92215	2.53689	57829961	57830461	31.1788	215	57830058	57830357	27.7977	117
	NC_044370.1	34045011	34045444	.	1000	.	-1	27.7942	-1	161	1.84501	2.46624	34045014	34045375	28.5495	160	34045011	34045444	27.7942	159
	NC_044379.1	53030014	53030377	.	1000	.	-1	27.7812	-1	167	1.94739	2.55512	53030014	53030319	60.9983	166	53030026	53030377	27.7812	156
	NC_044372.1	12248355	12248809	.	1000	.	-1	27.7803	-1	217	2.02896	2.63407	12248397	12248809	48.1662	186	12248355	12248729	27.7803	206
	NC_044373.1	38437939	38438274	.	1000	.	-1	27.7795	-1	180	2.01077	2.61999	38437977	38438274	36.8851	152	38437939	38438261	27.7795	171
	NC_044372.1	20680777	20681182	.	1000	.	-1	27.7733	-1	221	2.00504	2.61388	20680777	20681182	36.379	217	20680845	20681179	27.7733	157
	NC_044373.1	4104717	4105135	.	980	.	-1	27.7729	-1	286	1.72238	2.36108	4104717	4105135	27.7729	287	4104718	4105129	41.5502	284
	NC_044373.1	72791111	72791412	.	1000	.	-1	27.7719	-1	153	1.8196	2.44758	72791111	72791412	27.7719	153	72791139	72791412	28.9651	125
	NC_044370.1	98306549	98306860	.	1000	.	-1	27.7709	-1	140	2.0112	2.62076	98306549	98306860	37.0012	153	98306564	98306813	27.7709	112
	NC_044379.1	14125165	14125467	.	1000	.	-1	27.7675	-1	160	1.81064	2.43738	14125203	14125462	27.7675	118	14125165	14125467	33.7767	165
	NC_044370.1	71858156	71858982	.	1000	.	-1	27.756	-1	386	2.03204	2.63868	71858162	71858982	40.4766	389	71858156	71858941	27.756	129
	NC_044372.1	11532214	11532726	.	1000	.	-1	27.7312	-1	250	1.9753	2.58111	11532214	11532726	34.083	250	11532341	11532614	27.7312	123
	NC_044371.1	62852756	62853135	.	983	.	-1	27.719	-1	173	1.73264	2.36968	62852808	62853135	27.719	129	62852756	62853046	40.4797	166
	NC_044373.1	8039331	8040446	.	990	.	-1	27.719	-1	275	1.75075	2.38617	8039386	8040446	27.719	477	8039331	8040328	39.1536	520
	NC_044379.1	60086367	60086835	.	1000	.	-1	27.7061	-1	100	1.80096	2.43078	60086368	60086835	27.7061	97	60086367	60086591	34.6742	102
	NW_022060359.1	81501	81882	.	1000	.	-1	27.7022	-1	137	1.81135	2.43762	81523	81882	27.7022	137	81501	81829	27.9901	115
	NC_044371.1	89967733	89968018	.	1000	.	-1	27.6989	-1	166	1.97376	2.57964	89967813	89968018	34.0286	94	89967733	89967996	27.6989	159
	NC_044372.1	2078207	2078630	.	1000	.	-1	27.6989	-1	205	1.86255	2.4854	2078207	2078630	29.1324	216	2078280	2078599	27.6989	121
	NC_044373.1	40499554	40499973	.	1000	.	-1	27.6989	-1	224	1.98709	2.59474	40499619	40499973	54.8107	158	40499554	40499950	27.6989	225
	NC_044379.1	26547457	26547703	.	1000	.	-1	27.6923	-1	131	1.91239	2.53002	26547457	26547703	30.817	127	26547487	26547703	27.6923	105
	NC_044370.1	100934731	100935340	.	967	.	-1	27.6825	-1	342	1.68755	2.33067	100934731	100935297	27.6825	334	100934766	100935340	43.4265	315
	NC_044371.1	8479400	8479792	.	1000	.	-1	27.6813	-1	152	1.81744	2.44496	8479419	8479699	27.6813	138	8479400	8479792	30.4825	147
	NC_044379.1	60971684	60971961	.	1000	.	-1	27.6539	-1	129	1.81492	2.44188	60971687	60971961	27.6539	129	60971684	60971937	29.3642	126
	NC_044375.1	27200934	27201319	.	1000	.	-1	27.6532	-1	196	1.85958	2.48227	27200980	27201253	29.0424	146	27200934	27201319	27.6532	200
	NC_044379.1	7046591	7046995	.	1000	.	-1	27.6532	-1	233	1.97373	2.57939	7046591	7046971	34.074	240	7046627	7046995	27.6532	190
	NC_044370.1	50784034	50784427	.	1000	.	-1	27.6516	-1	222	1.80709	2.43385	50784034	50784390	27.6516	216	50784141	50784427	27.8478	121
	NC_044371.1	95479791	95480138	.	1000	.	-1	27.6516	-1	121	1.78401	2.41845	95479791	95480052	27.6516	117	95479796	95480138	35.9862	121
	NC_044371.1	100006876	100007233	.	1000	.	-1	27.65	-1	142	1.81293	2.44045	100006876	100007225	27.65	139	100006883	100007233	28.9473	139
	NC_044373.1	81822930	81823294	.	1000	.	-1	27.6398	-1	126	1.8146	2.44164	81822930	81823294	27.6398	125	81822939	81823282	29.9347	119
	NC_044371.1	6335749	6336223	.	1000	.	-1	27.639	-1	287	2.03156	2.63791	6335881	6336223	45.1172	146	6335749	6336197	27.639	297
	NC_044371.1	86419496	86420034	.	1000	.	-1	27.639	-1	164	1.98903	2.59775	86419524	86420034	35.2445	168	86419496	86419902	27.639	133
	NC_044374.1	3428539	3428852	.	983	.	-1	27.636	-1	141	1.7298	2.36759	3428541	3428820	27.636	146	3428539	3428852	40.13	135
	NC_044373.1	69712802	69713168	.	1000	.	-1	27.6329	-1	183	2.03121	2.63714	69712802	69713168	44.799	189	69712838	69713131	27.6329	141
	NC_044376.1	15634192	15634561	.	1000	.	-1	27.6301	-1	162	2.01394	2.62332	15634192	15634542	49.9847	168	15634224	15634561	27.6301	125
	NC_044377.1	56122323	56122889	.	1000	.	-1	27.6301	-1	196	1.89429	2.51483	56122323	56122889	65.9392	208	56122352	56122843	27.6301	155
	NC_044375.1	93429833	93430085	.	1000	.	-1	27.6235	-1	115	1.91475	2.53248	93429833	93430085	30.993	117	93429846	93430075	27.6235	101
	NC_044378.1	69851191	69851500	.	1000	.	-1	27.6179	-1	164	1.94787	2.55634	69851191	69851489	32.5621	155	69851219	69851500	27.6179	145
	NC_044372.1	90765780	90766227	.	1000	.	-1	27.6086	-1	231	1.81204	2.43927	90765780	90766227	27.6086	233	90765853	90766141	30.7356	156
	NC_044374.1	13895234	13895492	.	1000	.	-1	27.6086	-1	150	1.8078	2.43479	13895234	13895490	27.6086	148	13895242	13895492	31.8992	145
	NC_044375.1	65010424	65010719	.	1000	.	-1	27.6086	-1	167	1.81164	2.43809	65010424	65010719	27.6086	171	65010456	65010693	29.7619	131
	NC_044376.1	34327918	34328441	.	929	.	-1	27.6086	-1	266	1.58724	2.23745	34327918	34328329	27.6086	242	34327999	34328441	49.1866	209
	NC_044372.1	11788513	11788777	.	1000	.	-1	27.5994	-1	124	1.80689	2.43338	11788533	11788777	27.5994	110	11788513	11788766	28.589	119
	NC_044377.1	75552264	75552516	.	1000	.	-1	27.5971	-1	147	1.98256	2.58977	75552264	75552511	54.7435	142	75552289	75552516	27.5971	127
	NC_044372.1	73124505	73124852	.	1000	.	-1	27.596	-1	164	1.81164	2.43833	73124505	73124852	27.802	154	73124554	73124825	27.596	125
	NC_044377.1	56518221	56518513	.	1000	.	-1	27.5888	-1	167	2.02786	2.63356	56518221	56518513	40.7973	167	56518266	56518513	27.5888	122
	NC_044377.1	75759233	75759483	.	1000	.	-1	27.5888	-1	92	1.82394	2.44924	75759233	75759483	28.0889	89	75759235	75759428	27.5888	93
	NC_044379.1	21117961	21118325	.	1000	.	-1	27.5837	-1	214	1.80036	2.42984	21117961	21118268	27.5837	212	21118032	21118325	27.639	146
	NW_022060486.1	62353	62740	.	1000	.	-1	27.582	-1	186	2.02049	2.62793	62397	62705	39.1174	130	62353	62740	27.582	198
	NC_044378.1	4282858	4283676	.	1000	.	-1	27.5772	-1	386	2.02394	2.62972	4282858	4283666	40.0461	390	4282915	4283676	27.5772	343
	NC_044372.1	54859383	54859711	.	1000	.	-1	27.5577	-1	161	1.80855	2.43573	54859383	54859668	27.5577	163	54859410	54859711	29.738	132
	NW_022060417.1	1583247	1583553	.	1000	.	-1	27.5447	-1	181	1.9578	2.56785	1583280	1583553	33.2343	144	1583247	1583546	27.5447	185
	NC_044371.1	46905193	46905620	.	1000	.	-1	27.5427	-1	175	1.98608	2.593	46905204	46905567	35.2598	143	46905193	46905620	27.5427	196
	NC_044375.1	8431859	8432267	.	983	.	-1	27.5409	-1	248	1.73161	2.36876	8431915	8432267	27.5409	185	8431859	8432267	39.3139	256
	NC_044375.1	51646121	51646626	.	969	.	-1	27.5409	-1	166	1.69144	2.33505	51646121	51646479	27.5409	161	51646168	51646626	42.1319	124
	NC_044374.1	144499	144895	.	1000	.	-1	27.5295	-1	177	1.98731	2.59549	144499	144895	53.5364	178	144555	144814	27.5295	120
	NC_044379.1	60769391	60769788	.	1000	.	-1	27.5295	-1	180	2.01162	2.62127	60769391	60769788	49.3756	194	60769406	60769758	27.5295	152
	NC_044370.1	65410756	65411120	.	1000	.	-1	27.5227	-1	156	1.9949	2.60302	65410756	65411079	36.0706	156	65410800	65411120	27.5227	112
	NC_044376.1	795662	796093	.	1000	.	-1	27.5227	-1	285	1.99497	2.60328	795662	796093	36.0706	293	795830	796092	27.5227	109
	NC_044375.1	30699545	30699926	.	1000	.	-1	27.5058	-1	176	1.94406	2.5527	30699545	30699926	32.458	184	30699553	30699834	27.5058	160
	NC_044377.1	16059249	16059783	.	1000	.	-1	27.5054	-1	227	1.80439	2.43197	16059249	16059783	27.5054	225	16059336	16059736	31.5367	142
	NC_044372.1	51748841	51749541	.	1000	.	-1	27.5005	-1	296	1.80763	2.43455	51748841	51749541	74.1697	295	51748902	51749419	27.5005	236
	NC_044370.1	2528537	2528887	.	1000	.	-1	27.4931	-1	169	2.02058	2.62819	2528537	2528855	39.9689	172	2528580	2528887	27.4931	124
	NC_044372.1	1554567	1555002	.	1000	.	-1	27.491	-1	233	2.01028	2.61948	1554567	1555002	37.9326	225	1554603	1554999	27.491	205
	NC_044379.1	35206815	35207073	.	1000	.	-1	27.4857	-1	151	1.80645	2.43291	35206815	35207069	27.4857	149	35206846	35207073	30.0697	123
	NC_044372.1	3640026	3640311	.	1000	.	-1	27.479	-1	142	2.02406	2.63023	3640028	3640305	44.1829	142	3640026	3640311	27.479	140
	NC_044370.1	44657633	44658146	.	1000	.	-1	27.4676	-1	154	1.98493	2.59126	44657633	44658146	35.402	153	44657641	44657916	27.4676	147
	NC_044376.1	12213759	12214167	.	1000	.	-1	27.4676	-1	151	1.88994	2.51019	12213768	12214167	30.1724	152	12213759	12214044	27.4676	142
	NC_044373.1	59322779	59323212	.	1000	.	-1	27.464	-1	251	1.96924	2.57547	59322779	59323180	34.1373	260	59322791	59323212	27.464	230
	NC_044374.1	3384005	3384393	.	1000	.	-1	27.4585	-1	198	1.95276	2.56171	3384005	3384393	33.0701	193	3384096	3384381	27.4585	112
	NC_044371.1	85474712	85475033	.	1000	.	-1	27.4507	-1	152	1.96843	2.57498	85474712	85475033	34.0949	157	85474726	85474973	27.4507	133
	NC_044377.1	78600296	78600770	.	1000	.	-1	27.4342	-1	210	1.96418	2.57277	78600296	78600770	55.5778	216	78600304	78600673	27.4342	196
	NC_044375.1	50855212	50855522	.	1000	.	-1	27.4291	-1	183	1.796	2.42746	50855212	50855509	27.4291	176	50855270	50855522	32.8805	132
	NC_044372.1	77088337	77088706	.	1000	.	-1	27.4259	-1	187	1.96839	2.57474	77088337	77088670	54.9545	191	77088388	77088706	27.4259	132
	NC_044375.1	91388767	91389018	.	1000	.	-1	27.4236	-1	132	2.00764	2.61592	91388773	91389012	37.9207	128	91388767	91389018	27.4236	130
	NC_044372.1	10647394	10647779	.	997	.	-1	27.4145	-1	161	1.76844	2.40306	10647394	10647779	27.4145	153	10647405	10647757	35.997	158
	NC_044372.1	23969825	23970108	.	1000	.	-1	27.4145	-1	143	1.79766	2.42865	23969825	23970108	27.4145	141	23969846	23970098	32.2298	124
	NC_044377.1	56242351	56242851	.	1000	.	-1	27.4145	-1	169	1.77767	2.41298	56242383	56242694	27.4145	136	56242351	56242851	34.9933	170
	NC_044370.1	23605214	23605505	.	1000	.	-1	27.4024	-1	146	1.947	2.5544	23605214	23605505	32.7797	148	23605225	23605476	27.4024	134
	NC_044376.1	56142069	56142942	.	998	.	-1	27.3971	-1	227	1.77121	2.40448	56142106	56142937	27.3971	387	56142069	56142942	35.4777	420
	NC_044370.1	3596925	3597306	.	1000	.	-1	27.379	-1	144	1.84062	2.46198	3596925	3597257	28.5578	151	3596950	3597306	27.379	113
	NC_044372.1	30757094	30757674	.	1000	.	-1	27.379	-1	201	2.01926	2.62691	30757094	30757674	43.5471	207	30757122	30757429	27.379	167
	NC_044378.1	47713870	47714155	.	1000	.	-1	27.3579	-1	85	1.79566	2.42675	47713870	47714148	27.3579	85	47713871	47714155	32.0276	84
	NC_044379.1	27684234	27684687	.	1000	.	-1	27.3388	-1	278	1.98208	2.58903	27684234	27684687	35.4313	272	27684355	27684668	27.3388	163
	NC_044374.1	74934469	74934797	.	1000	.	-1	27.3379	-1	163	2.01011	2.61923	74934491	74934797	38.9073	139	74934469	74934747	27.3379	165
	NC_044376.1	13736706	13737039	.	1000	.	-1	27.3284	-1	156	1.98111	2.58828	13736706	13737039	35.3821	166	13736726	13736972	27.3284	127
	NC_044375.1	90811885	90812291	.	1000	.	-1	27.2982	-1	118	2.00164	2.60882	90811885	90812135	48.6089	118	90811885	90812291	27.2982	118
	NC_044372.1	11635140	11635485	.	1000	.	-1	27.2817	-1	151	2.00101	2.60832	11635140	11635485	37.687	155	11635153	11635432	27.2817	134
	NC_044373.1	79198808	79199337	.	1000	.	-1	27.2817	-1	320	1.97589	2.58234	79198882	79199337	35.0672	249	79198808	79199285	27.2817	317
	NC_044374.1	75225400	75225965	.	861	.	-1	27.2776	-1	230	1.40918	2.07532	75225400	75225815	27.2776	235	75225439	75225965	58.2461	186
	NC_044370.1	100024615	100025001	.	1000	.	-1	27.2729	-1	142	1.84376	2.46529	100024623	100025001	28.6909	130	100024615	100024988	27.2729	147
	NC_044373.1	15042360	15043060	.	1000	.	-1	27.2682	-1	210	1.94765	2.55561	15042360	15042706	33.0354	195	15042386	15043060	27.2682	200
	NC_044370.1	27550248	27550536	.	1000	.	-1	27.2594	-1	151	2.0137	2.62281	27550248	27550536	44.0134	159	27550260	27550533	27.2594	132
	NC_044375.1	55285565	55285955	.	1000	.	-1	27.2459	-1	233	2.01359	2.62256	55285565	55285955	41.1183	244	55285643	55285919	27.2459	144
	NC_044378.1	59363634	59364193	.	1000	.	-1	27.2438	-1	206	1.99887	2.6068	59363634	59363980	37.6352	212	59363686	59364193	27.2438	149
	NC_044379.1	54803309	54803623	.	1000	.	-1	27.2438	-1	147	1.97155	2.57719	54803325	54803580	34.7594	121	54803309	54803623	27.2438	158
	NC_044375.1	96083111	96083404	.	1000	.	-1	27.2432	-1	132	1.78283	2.41726	96083130	96083404	27.2432	121	96083111	96083404	33.3105	125
	NW_022060465.1	359248	359531	.	1000	.	-1	27.239	-1	156	1.99448	2.60177	359248	359531	49.1843	156	359307	359522	27.239	98
	NC_044374.1	85904357	85904786	.	1000	.	-1	27.2131	-1	289	1.78104	2.41607	85904469	85904786	27.2131	198	85904357	85904770	33.1102	268
	NC_044372.1	72324639	72325128	.	1000	.	-1	27.2103	-1	256	2.004	2.6116	72324645	72325128	46.9361	276	72324639	72325080	27.2103	231
	NC_044379.1	60827888	60828589	.	1000	.	-1	27.2099	-1	163	1.86957	2.49364	60827888	60828589	29.5928	163	60827934	60828224	27.2099	118
	NC_044372.1	46214555	46214916	.	1000	.	-1	27.2083	-1	252	1.79278	2.42438	46214613	46214916	27.2083	199	46214555	46214915	29.2164	247
	NC_044370.1	100735823	100736296	.	1000	.	-1	27.1929	-1	307	2.01086	2.62025	100735823	100736296	43.3573	313	100735981	100736295	27.1929	144
	NC_044371.1	89178898	89179262	.	1000	.	-1	27.1855	-1	172	1.7928	2.42462	89178938	89179224	27.4289	140	89178898	89179262	27.1855	164
	NC_044373.1	6392746	6393124	.	1000	.	-1	27.1855	-1	195	1.79354	2.42533	6392746	6393124	27.4442	202	6392786	6393081	27.1855	148
	NC_044371.1	100185111	100185403	.	1000	.	-1	27.1801	-1	143	1.97603	2.58284	100185137	100185403	35.402	126	100185111	100185376	27.1801	134
	NC_044378.1	63609768	63610079	.	1000	.	-1	27.1801	-1	142	2.00892	2.61744	63609768	63610079	40.5822	144	63609775	63610078	27.1801	134
	NC_044371.1	35032344	35032831	.	1000	.	-1	27.1773	-1	264	1.97841	2.58531	35032407	35032741	51.1522	189	35032344	35032831	27.1773	276
	NC_044370.1	102061213	102062122	.	1000	.	-1	27.1675	-1	487	2.00627	2.6149	102061222	102062122	39.9568	490	102061213	102062069	27.1675	147
	NC_044372.1	55783298	55783727	.	977	.	-1	27.163	-1	156	1.71487	2.35346	55783318	55783727	27.163	145	55783298	55783642	38.8135	147
	NC_044377.1	78510040	78510313	.	994	.	-1	27.1429	-1	144	1.76036	2.39507	78510051	78510309	27.1429	140	78510040	78510313	35.1513	138
	NC_044378.1	47114268	47114927	.	1000	.	-1	27.1403	-1	452	1.98436	2.59076	47114268	47114927	36.2822	443	47114429	47114886	27.1403	301
	NC_044378.1	18505162	18505834	.	1000	.	-1	27.1401	-1	420	1.99781	2.6058	18505162	18505834	38.0673	424	18505428	18505830	27.1401	151
	NC_044373.1	10480450	10480706	.	1000	.	-1	27.1378	-1	117	1.87176	2.49485	10480452	10480706	29.7181	119	10480450	10480676	27.1378	113
	NC_044377.1	16344483	16344856	.	1000	.	-1	27.1297	-1	211	1.99476	2.60227	16344483	16344856	47.9933	208	16344517	16344840	27.1297	180
	NC_044379.1	49633196	49633571	.	1000	.	-1	27.1257	-1	189	2.0037	2.61084	49633242	49633571	39.5653	149	49633196	49633518	27.1257	184
	NC_044376.1	54716610	54716933	.	1000	.	-1	27.1142	-1	137	1.78967	2.42177	54716610	54716894	27.1142	130	54716639	54716933	28.9881	116
	NC_044378.1	38893501	38893868	.	951	.	-1	27.1128	-1	229	1.6498	2.29098	38893501	38893862	27.1128	230	38893550	38893868	42.8569	180
	NC_044371.1	77459027	77459323	.	1000	.	-1	27.1062	-1	152	1.98645	2.59375	77459027	77459323	36.7219	149	77459057	77459320	27.1062	126
	NC_044372.1	71733784	71734315	.	1000	.	-1	27.1062	-1	336	1.93409	2.54568	71733784	71734315	56.8162	332	71733839	71734303	27.1062	285
	NC_044373.1	49400720	49401021	.	1000	.	-1	27.1062	-1	128	1.89104	2.51141	49400720	49401021	30.3612	130	49400734	49400964	27.1062	113
	NC_044378.1	51060562	51060876	.	1000	.	-1	27.1062	-1	150	1.8911	2.51165	51060562	51060876	30.3612	149	51060594	51060859	27.1062	119
	NC_044376.1	54442563	54442868	.	1000	.	-1	27.0914	-1	164	2.00638	2.61515	54442563	54442868	42.4567	157	54442596	54442847	27.0914	138
	NC_044373.1	90465823	90466266	.	1000	.	-1	27.0884	-1	290	2.00477	2.61337	90465823	90466266	40.4735	276	90466000	90466265	27.0884	128
	NC_044374.1	18658863	18659057	.	1000	.	-1	27.0843	-1	111	2.00509	2.61413	18658863	18659056	40.7684	115	18658863	18659057	27.0843	107
	NC_044377.1	530575	530968	.	1000	.	-1	27.0792	-1	205	1.80397	2.43173	530575	530918	27.719	209	530579	530968	27.0792	197
	NC_044373.1	455795	456172	.	985	.	-1	27.0683	-1	170	1.73661	2.37223	455795	456099	27.0683	174	455801	456172	36.8693	161
	NC_044377.1	44106370	44106773	.	1000	.	-1	27.0656	-1	145	1.87429	2.49704	44106370	44106773	29.9103	142	44106393	44106687	27.0656	126
	NC_044374.1	62524934	62525285	.	1000	.	-1	27.0653	-1	177	1.9737	2.57915	62524934	62525267	35.5348	174	62524945	62525285	27.0653	169
	NC_044371.1	63888114	63888482	.	952	.	-1	27.0527	-1	214	1.65334	2.29387	63888205	63888458	27.0527	125	63888114	63888482	41.8556	213
	NC_044371.1	88144635	88144925	.	1000	.	-1	27.0527	-1	85	1.78268	2.41702	88144635	88144828	27.0527	82	88144635	88144925	29.9047	89
	NC_044372.1	11948642	11948883	.	1000	.	-1	27.0527	-1	117	1.78085	2.41583	11948642	11948883	27.0527	120	11948647	11948860	30.9473	110
	NC_044378.1	17077390	17077618	.	1000	.	-1	27.0527	-1	110	1.78116	2.4163	17077390	17077596	27.0527	109	17077408	17077618	27.5888	94
	NC_044378.1	31156841	31157575	.	1000	.	-1	27.0527	-1	539	1.78037	2.41535	31157243	31157575	27.0527	166	31156841	31157531	27.5888	511
	NC_044378.1	43894508	43894723	.	1000	.	-1	27.0527	-1	122	1.77601	2.41013	43894510	43894723	27.0527	123	43894508	43894719	31.9993	120
	NC_044379.1	34226223	34226505	.	969	.	-1	27.0527	-1	131	1.69138	2.33482	34226230	34226505	27.0527	125	34226223	34226467	39.6079	131
	NC_044372.1	49821630	49822014	.	1000	.	-1	27.0462	-1	148	1.77528	2.40895	49821630	49822014	27.0462	135	49821640	49821934	31.7897	151
	NC_044372.1	29646492	29646860	.	982	.	-1	27.0416	-1	228	1.72818	2.3669	29646492	29646860	27.0416	230	29646583	29646859	36.7362	136
	NC_044375.1	2406029	2406413	.	994	.	-1	27.0376	-1	272	1.76087	2.39601	2406169	2406413	27.0376	136	2406029	2406408	33.8121	268
	NC_044373.1	33981436	33981747	.	1000	.	-1	27.0058	-1	149	1.9266	2.54031	33981448	33981747	32.2123	142	33981436	33981717	27.0058	144
	NC_044378.1	1490912	1491184	.	1000	.	-1	26.9998	-1	135	1.98088	2.58803	1490912	1491184	36.3773	132	1490923	1491173	26.9998	128
	NC_044378.1	11566592	11567258	.	1000	.	-1	26.9998	-1	340	2.00201	2.60958	11566596	11567258	43.7291	330	11566592	11567236	26.9998	342
	NC_044372.1	13299258	13299596	.	991	.	-1	26.9802	-1	134	1.75239	2.38781	13299287	13299586	26.9802	110	13299258	13299596	34.562	129
	NC_044375.1	29676205	29676630	.	1000	.	-1	26.9788	-1	222	1.99745	2.60529	29676207	29676630	45.4544	218	29676205	29676562	26.9788	224
	NC_044370.1	66767875	66768173	.	1000	.	-1	26.9663	-1	165	1.99863	2.6063	66767875	66768173	44.9282	164	66767900	66768170	26.9663	142
	NC_044373.1	81739755	81740122	.	1000	.	-1	26.9656	-1	184	1.99764	2.60554	81739761	81740076	39.2801	173	81739755	81740122	26.9656	190
	NC_044377.1	1138664	1139083	.	991	.	-1	26.9618	-1	218	1.75217	2.38757	1138739	1139025	26.9618	140	1138664	1139083	34.4658	222
	NC_044371.1	26736387	26736939	.	1000	.	-1	26.9494	-1	228	1.99226	2.60076	26736474	26736939	38.2076	148	26736387	26736783	26.9494	222
	NC_044376.1	36555026	36555558	.	1000	.	-1	26.9365	-1	347	1.94451	2.55319	36555026	36555552	33.3289	349	36555212	36555558	26.9365	159
	NC_044370.1	30474004	30474358	.	1000	.	-1	26.9361	-1	196	1.77543	2.40919	30474004	30474358	26.9361	202	30474057	30474336	27.886	137
	NC_044371.1	41446347	41446646	.	1000	.	-1	26.9357	-1	167	1.83433	2.45539	41446347	41446646	28.5256	166	41446371	41446632	26.9357	144
	NC_044378.1	11459129	11459440	.	1000	.	-1	26.9357	-1	170	1.9096	2.52806	11459195	11459440	31.2953	115	11459129	11459428	26.9357	160
	NC_044378.1	38557076	38557393	.	1000	.	-1	26.9357	-1	158	1.98717	2.59499	38557096	38557358	37.413	139	38557076	38557393	26.9357	158
	NC_044374.1	46142419	46142905	.	911	.	-1	26.9304	-1	139	1.53946	2.19605	46142419	46142679	26.9304	139	46142421	46142905	48.3448	137
	NC_044379.1	60163547	60163813	.	1000	.	-1	26.9304	-1	138	1.77705	2.41203	60163557	60163803	26.9304	126	60163547	60163813	30.3593	140
	NC_044376.1	39291298	39291695	.	1000	.	-1	26.9024	-1	165	1.99898	2.60705	39291298	39291618	41.0274	161	39291356	39291695	26.9024	112
	NC_044378.1	44453852	44454185	.	1000	.	-1	26.9024	-1	162	1.85675	2.47938	44453854	44454185	29.2042	165	44453852	44454175	26.9024	157
	NC_044376.1	31858913	31859256	.	1000	.	-1	26.8955	-1	185	1.88866	2.50848	31858958	31859256	30.4053	136	31858913	31859236	26.8955	189
	NC_044372.1	11363140	11363458	.	1000	.	-1	26.8925	-1	139	1.98132	2.58878	11363167	11363458	36.8513	126	11363140	11363398	26.8925	126
	NC_044374.1	42571998	42572356	.	992	.	-1	26.8838	-1	216	1.75566	2.39108	42572055	42572356	26.8838	162	42571998	42572341	33.5884	214
	NC_044370.1	27089155	27089479	.	1000	.	-1	26.8832	-1	152	1.9069	2.5261	27089155	27089479	58.388	153	27089185	27089439	26.8832	122
	NC_044376.1	39759718	39760233	.	1000	.	-1	26.8698	-1	253	1.9949	2.60277	39759718	39760233	44.1888	254	39759836	39760146	26.8698	135
	NC_044379.1	15327887	15328448	.	993	.	-1	26.8639	-1	208	1.75615	2.39179	15327887	15328277	26.8639	189	15327942	15328448	33.2779	173
	NC_044373.1	59797909	59798229	.	998	.	-1	26.8536	-1	171	1.7691	2.40354	59797941	59798229	26.8536	135	59797909	59798219	31.1341	175
	NC_044374.1	43709981	43710288	.	1000	.	-1	26.8434	-1	138	1.97584	2.5821	43709981	43710238	36.3408	131	43709981	43710288	26.8434	146
	NC_044370.1	67336204	67336496	.	1000	.	-1	26.8347	-1	155	1.9938	2.60102	67336204	67336496	40.1117	156	67336206	67336494	26.8347	152
	NC_044373.1	62644141	62644476	.	1000	.	-1	26.8347	-1	133	1.81572	2.44258	62644141	62644470	28.0889	130	62644145	62644476	26.8347	132
	NC_044374.1	27124489	27124857	.	1000	.	-1	26.8347	-1	215	1.97792	2.58481	27124489	27124852	36.7262	203	27124598	27124857	26.8347	119
	NC_044377.1	21010448	21010655	.	1000	.	-1	26.8347	-1	99	1.98979	2.59901	21010448	21010655	40.1117	99	21010450	21010645	26.8347	97
	NC_044377.1	40049078	40049322	.	1000	.	-1	26.8347	-1	89	1.94167	2.54956	40049078	40049322	33.4178	91	40049081	40049283	26.8347	84
	NC_044377.1	58751922	58752168	.	1000	.	-1	26.8347	-1	125	1.9244	2.5386	58751933	58752168	32.333	113	58751922	58752166	26.8347	127
	NC_044377.1	79134197	79134610	.	1000	.	-1	26.8347	-1	229	1.77576	2.40942	79134215	79134610	27.0527	210	79134197	79134584	26.8347	230
	NC_044378.1	43096620	43097062	.	1000	.	-1	26.8347	-1	195	1.88163	2.50265	43096620	43097062	30.1915	191	43096625	43097053	26.8347	195
	NC_044379.1	41102284	41102974	.	1000	.	-1	26.8347	-1	255	1.90399	2.52242	41102284	41102974	31.2575	272	41102396	41102888	26.8347	127
	NC_044373.1	58890011	58890592	.	1000	.	-1	26.8345	-1	182	1.87288	2.49583	58890020	58890592	30.0144	202	58890011	58890478	26.8345	153
	NC_044370.1	59477031	59477303	.	1000	.	-1	26.8305	-1	131	1.98521	2.59151	59477031	59477291	38.6982	122	59477056	59477303	26.8305	115
	NC_044374.1	2803810	2804494	.	1000	.	-1	26.8305	-1	146	1.78873	2.42059	2803810	2804494	27.4253	143	2803815	2804160	26.8305	145
	NC_044378.1	35879620	35879919	.	978	.	-1	26.8179	-1	149	1.71806	2.356	35879630	35879919	26.8179	137	35879620	35879919	36.5088	151
	NC_044374.1	84522686	84522978	.	997	.	-1	26.817	-1	132	1.76795	2.40189	84522686	84522945	26.817	121	84522696	84522978	30.7797	134
	NC_044372.1	62809472	62809919	.	998	.	-1	26.8169	-1	170	1.77034	2.40377	62809492	62809769	26.8169	154	62809472	62809919	29.864	167
	NC_044375.1	29436116	29436558	.	995	.	-1	26.8169	-1	149	1.76309	2.39836	29436116	29436392	26.8169	147	29436138	29436558	31.7365	130
	NC_044374.1	82652273	82652817	.	990	.	-1	26.8166	-1	272	1.74867	2.3843	82652341	82652785	26.8166	221	82652273	82652817	33.6884	256
	NC_044376.1	56140145	56141306	.	997	.	-1	26.8128	-1	342	1.76769	2.40142	56140145	56141306	26.9304	639	56140248	56141204	26.8128	528
	NC_044371.1	75441390	75441731	.	1000	.	-1	26.807	-1	169	1.9239	2.53836	75441390	75441731	54.7369	174	75441417	75441670	26.807	138
	NC_044370.1	53619206	53619730	.	1000	.	-1	26.798	-1	240	1.98896	2.5975	53619206	53619587	41.0726	222	53619242	53619730	26.798	222
	NC_044375.1	82152432	82152777	.	1000	.	-1	26.796	-1	177	1.92609	2.54007	82152432	82152772	54.4023	169	82152437	82152777	26.796	180
	NC_044372.1	29641069	29641603	.	1000	.	-1	26.7879	-1	202	1.94379	2.55149	29641076	29641603	33.8592	188	29641069	29641455	26.7879	209
	NC_044370.1	90048724	90049476	.	994	.	-1	26.7856	-1	377	1.76021	2.39483	90048724	90049476	26.7856	370	90048862	90049285	26.8128	246
	NC_044371.1	82716004	82716436	.	887	.	-1	26.7856	-1	233	1.47914	2.13773	82716051	82716436	26.7856	187	82716004	82716402	50.8957	233
	NC_044377.1	22686091	22686391	.	1000	.	-1	26.7852	-1	143	1.98704	2.59449	22686091	22686384	43.0925	145	22686116	22686391	26.7852	116
	NC_044370.1	22868110	22868357	.	997	.	-1	26.7831	-1	129	1.76838	2.40283	22868112	22868357	26.7831	134	22868110	22868345	28.7516	123
	NC_044379.1	55566400	55566783	.	995	.	-1	26.7686	-1	208	1.76226	2.39742	55566400	55566783	26.7686	210	55566444	55566780	30.9722	163
	NC_044371.1	86471973	86472358	.	907	.	-1	26.7626	-1	187	1.52955	2.18666	86471973	86472352	94.8224	179	86472000	86472358	26.7626	168
	NC_044372.1	119163	119532	.	1000	.	-1	26.7456	-1	160	1.95184	2.56098	119163	119530	34.6322	172	119183	119532	26.7456	128
	NC_044374.1	77764978	77765521	.	995	.	-1	26.7444	-1	157	1.76097	2.39648	77765031	77765521	26.7444	109	77764978	77765249	27.1995	152
	NC_044379.1	48709098	48709561	.	1000	.	-1	26.7407	-1	305	1.87485	2.49777	48709098	48709560	60.1383	310	48709143	48709561	26.7407	256
	NC_044370.1	20331406	20331688	.	995	.	-1	26.7357	-1	126	1.76248	2.39812	20331406	20331688	26.8251	122	20331408	20331670	26.7357	129
	NC_044370.1	33070818	33071108	.	1000	.	-1	26.7357	-1	157	1.82519	2.45138	33070818	33071108	28.3808	161	33070824	33071095	26.7357	148
	NC_044377.1	11981030	11981813	.	1000	.	-1	26.7241	-1	571	1.8521	2.47554	11981057	11981770	29.2181	360	11981030	11981813	26.7241	377
	NW_022060465.1	646995	647281	.	1000	.	-1	26.7211	-1	117	1.95031	2.55951	647014	647281	34.5753	110	646995	647227	26.7211	106
	NC_044377.1	57242006	57242337	.	1000	.	-1	26.7178	-1	186	1.9795	2.58704	57242006	57242337	38.5258	189	57242058	57242306	26.7178	131
	NC_044371.1	5384565	5384856	.	993	.	-1	26.7122	-1	129	1.75696	2.39202	5384572	5384856	26.7122	123	5384565	5384840	31.7133	129
	NC_044370.1	80047907	80048102	.	1000	.	-1	26.712	-1	101	1.86848	2.49218	80047907	80048102	29.963	97	80047910	80048101	26.712	102
	NC_044377.1	71516380	71516668	.	1000	.	-1	26.712	-1	126	1.79737	2.42841	71516380	71516654	27.6813	122	71516394	71516668	26.712	116
	NC_044370.1	102825880	102826488	.	1000	.	-1	26.6945	-1	147	1.79001	2.42201	102825880	102826488	68.7611	141	102825892	102826234	26.6945	141
	NC_044370.1	892200	892502	.	1000	.	-1	26.6944	-1	141	1.98029	2.58729	892208	892502	43.7198	131	892200	892478	26.6944	144
	NC_044373.1	35827765	35828213	.	1000	.	-1	26.686	-1	160	1.92852	2.54227	35827780	35828203	32.9532	140	35827765	35828213	26.686	165
	NC_044374.1	16364673	16365161	.	978	.	-1	26.6837	-1	153	1.71894	2.35715	16364680	16365087	26.6837	155	16364673	16365161	35.5889	145
	NC_044374.1	48812385	48812796	.	996	.	-1	26.679	-1	230	1.76319	2.39883	48812458	48812794	26.679	150	48812385	48812796	29.7397	237
	NC_044378.1	27763213	27763534	.	1000	.	-1	26.6782	-1	170	1.8096	2.43691	27763230	27763500	28.0521	146	27763213	27763534	26.6782	177
	NC_044373.1	36358337	36358633	.	1000	.	-1	26.6764	-1	161	1.89207	2.51312	36358386	36358633	30.9025	123	36358337	36358626	26.6764	151
	NC_044371.1	90391398	90391749	.	1000	.	-1	26.6532	-1	166	1.87821	2.50118	90391398	90391749	30.3154	173	90391415	90391740	26.6532	143
	NC_044376.1	55601818	55602289	.	1000	.	-1	26.6478	-1	188	1.90566	2.52487	55601818	55602275	31.6758	189	55601872	55602289	26.6478	134
	NC_044371.1	86261682	86261870	.	995	.	-1	26.644	-1	90	1.76313	2.39859	86261682	86261861	26.644	87	86261692	86261870	29.246	83
	NC_044374.1	11079911	11080143	.	986	.	-1	26.6309	-1	101	1.74082	2.37547	11079911	11080142	26.6309	96	11079915	11080143	33.4	103
	NC_044372.1	788170	788456	.	983	.	-1	26.6241	-1	161	1.72963	2.36736	788183	788456	26.6241	153	788170	788434	34.5196	157
	NC_044379.1	46775297	46775584	.	993	.	-1	26.6209	-1	142	1.75712	2.39272	46775309	46775578	26.6209	128	46775297	46775584	30.9392	144
	NC_044370.1	13262318	13262628	.	1000	.	-1	26.6191	-1	150	1.93148	2.54398	13262318	13262581	33.294	140	13262348	13262628	26.6191	130
	NC_044379.1	51193049	51193513	.	917	.	-1	26.6151	-1	273	1.55511	2.21029	51193049	51193479	26.6151	274	51193128	51193513	45.5984	193
	NC_044371.1	66411623	66412111	.	911	.	-1	26.6143	-1	243	1.53801	2.19518	66411623	66412014	26.6143	234	66411640	66412111	46.5169	235
	NC_044378.1	13497833	13498216	.	1000	.	-1	26.6049	-1	185	1.97303	2.57866	13497833	13498216	38.2396	175	13497900	13498159	26.6049	128
	NC_044374.1	66640994	66641317	.	1000	.	-1	26.5984	-1	158	1.88798	2.508	66640994	66641271	30.7959	146	66641059	66641317	26.5984	105
	NC_044370.1	32350116	32350760	.	1000	.	-1	26.5958	-1	435	1.937	2.54665	32350312	32350760	51.0195	246	32350116	32350673	26.5958	428
	NC_044374.1	3434283	3434542	.	1000	.	-1	26.5951	-1	133	1.81781	2.44543	3434297	3434542	28.2222	118	3434283	3434530	26.5951	135
	NC_044379.1	59800044	59800597	.	1000	.	-1	26.595	-1	370	1.97737	2.58407	59800044	59800597	42.0657	364	59800105	59800566	26.595	316
	NC_044377.1	22492237	22492596	.	994	.	-1	26.5867	-1	198	1.75988	2.3946	22492237	22492552	26.5867	187	22492310	22492596	29.3197	137
	NC_044370.1	68839078	68839406	.	1000	.	-1	26.585	-1	181	1.83451	2.45562	68839143	68839406	28.7782	120	68839078	68839393	26.585	178
	NC_044377.1	34937239	34937589	.	1000	.	-1	26.585	-1	200	1.9763	2.58333	34937239	34937589	39.9045	201	34937299	34937556	26.585	139
	NC_044379.1	34614529	34614794	.	1000	.	-1	26.585	-1	126	1.9726	2.57817	34614529	34614794	38.3516	122	34614556	34614782	26.585	104
	NC_044371.1	72868827	72869165	.	977	.	-1	26.5757	-1	144	1.71531	2.35392	72868827	72869165	26.5757	140	72868827	72869127	35.3013	148
	NC_044370.1	101751791	101752159	.	907	.	-1	26.5568	-1	207	1.52791	2.18513	101751879	101752159	26.5568	123	101751791	101752131	46.8862	204
	NC_044373.1	80009727	80010092	.	956	.	-1	26.5568	-1	128	1.66103	2.30328	80009727	80010092	26.5568	138	80009728	80009996	39.0286	118
	NC_044376.1	38325924	38326233	.	1000	.	-1	26.5476	-1	148	1.97573	2.58185	38325924	38326233	40.6288	155	38325952	38326187	26.5476	114
	NC_044378.1	170705	170984	.	1000	.	-1	26.5432	-1	177	1.86223	2.48516	170720	170984	29.8787	161	170705	170982	26.5432	179
	NC_044370.1	23100770	23101065	.	992	.	-1	26.5426	-1	158	1.75325	2.38898	23100770	23101065	26.5426	156	23100788	23101053	30.8095	143
	NC_044373.1	79122286	79122682	.	991	.	-1	26.5319	-1	253	1.75162	2.3871	79122286	79122650	26.5319	252	79122456	79122682	26.9024	85
	NC_044377.1	6062881	6063647	.	847	.	-1	26.5319	-1	217	1.36728	2.04102	6062912	6063647	26.5319	183	6062881	6063279	55.572	220
	NC_044370.1	75260793	75261075	.	993	.	-1	26.5229	-1	136	1.75594	2.39155	75260793	75261075	26.5229	129	75260807	75261062	29.5826	129
	NC_044377.1	28558579	28558853	.	992	.	-1	26.5099	-1	123	1.75372	2.38944	28558579	28558818	26.5099	118	28558592	28558853	30.0155	115
	NC_044371.1	2355622	2356135	.	900	.	-1	26.5047	-1	283	1.51168	2.16782	2355622	2356125	26.5047	230	2355640	2356135	47.4651	318
	NC_044379.1	57343680	57344795	.	991	.	-1	26.4965	-1	566	1.75242	2.38804	57343680	57344795	26.4965	543	57343747	57344793	29.9862	497
	NC_044378.1	14130071	14130365	.	992	.	-1	26.4955	-1	114	1.75366	2.38921	14130071	14130291	26.4955	114	14130076	14130365	29.4579	109
	NC_044379.1	59118874	59119180	.	986	.	-1	26.4946	-1	132	1.74155	2.37639	59118899	59119180	26.4946	112	59118874	59119145	31.9714	128
	NC_044375.1	34625175	34625642	.	1000	.	-1	26.4921	-1	257	1.81272	2.44022	34625197	34625584	28.0998	243	34625175	34625642	26.4921	250
	NC_044377.1	77407689	77408068	.	989	.	-1	26.487	-1	182	1.74641	2.38244	77407757	77408005	26.487	106	77407689	77408068	26.6854	191
	NC_044378.1	50674904	50675309	.	1000	.	-1	26.4842	-1	291	1.92588	2.53982	50674904	50675309	33.1421	288	50675030	50675296	26.4842	168
	NC_044378.1	8467458	8467856	.	1000	.	-1	26.4841	-1	180	1.77722	2.41226	8467458	8467856	68.3512	177	8467522	8467783	26.4841	119
	NC_044377.1	46197458	46197862	.	1000	.	-1	26.4795	-1	149	1.9145	2.53223	46197458	46197862	32.4039	152	46197487	46197767	26.4795	118
	NC_044378.1	17328891	17329248	.	1000	.	-1	26.4667	-1	203	1.95883	2.56859	17328891	17329248	46.4295	200	17328960	17329220	26.4667	137
	NC_044373.1	20311647	20312226	.	1000	.	-1	26.4587	-1	195	1.95444	2.56342	20311647	20312226	35.9793	208	20311668	20311991	26.4587	162
	NC_044371.1	19729607	19730211	.	1000	.	-1	26.4586	-1	309	1.95567	2.56538	19729607	19730194	36.1327	302	19729753	19730211	26.4586	171
	NC_044374.1	48620491	48620775	.	1000	.	-1	26.4586	-1	145	1.8014	2.43102	48620508	48620775	27.9194	130	48620491	48620773	26.4586	144
	NC_044374.1	52447781	52448081	.	1000	.	-1	26.4567	-1	149	1.91951	2.53518	52447783	52448052	32.7837	136	52447781	52448081	26.4567	160
	NC_044370.1	40542085	40542397	.	990	.	-1	26.4495	-1	144	1.75001	2.38524	40542099	40542397	26.4495	115	40542085	40542386	27.4767	159
	NC_044371.1	91038472	91038846	.	1000	.	-1	26.4491	-1	176	1.92844	2.54178	91038472	91038799	50.8584	180	91038504	91038846	26.4491	140
	NC_044370.1	49135721	49136168	.	986	.	-1	26.4388	-1	155	1.74051	2.375	49135785	49136027	26.4388	99	49135721	49136168	31.7365	148
	NC_044375.1	31703131	31703453	.	1000	.	-1	26.4352	-1	159	1.95607	2.56588	31703131	31703408	36.3651	155	31703169	31703453	26.4352	126
	NC_044375.1	53454444	53454725	.	1000	.	-1	26.4352	-1	147	1.87483	2.49729	53454459	53454725	30.3523	137	53454444	53454707	26.4352	143
	NC_044374.1	7840630	7841338	.	900	.	-1	26.4333	-1	299	1.51273	2.16954	7840630	7841080	26.4333	291	7840713	7841338	46.9453	224
	NC_044370.1	104885488	104885942	.	991	.	-1	26.4323	-1	141	1.75143	2.38687	104885514	104885942	26.4323	120	104885488	104885940	28.5529	137
	NC_044370.1	82651393	82651664	.	989	.	-1	26.4272	-1	130	1.74673	2.38313	82651393	82651664	26.4272	141	82651400	82651644	27.0471	113
	NW_022060498.1	639196	639536	.	1000	.	-1	26.4079	-1	183	1.93767	2.54762	639261	639536	34.4174	117	639196	639491	26.4079	185
	NC_044372.1	48923621	48924040	.	1000	.	-1	26.3994	-1	171	1.95972	2.56957	48923653	48923946	37.0289	136	48923621	48924040	26.3994	174
	NC_044374.1	84423176	84423962	.	1000	.	-1	26.3991	-1	626	1.96129	2.57031	84423176	84423962	37.3768	382	84423197	84423955	26.3991	362
	NC_044371.1	15273899	15274288	.	1000	.	-1	26.3974	-1	199	1.93392	2.54495	15273899	15274288	49.7245	199	15273949	15274228	26.3974	150
	NC_044376.1	26548666	26549014	.	1000	.	-1	26.3974	-1	197	1.96369	2.57228	26548666	26549014	37.8884	186	26548708	26549011	26.3974	167
	NC_044374.1	54150780	54151154	.	990	.	-1	26.3962	-1	186	1.74944	2.385	54150780	54151138	26.3962	189	54150781	54151154	28.6803	183
	NC_044377.1	66440911	66441336	.	1000	.	-1	26.3865	-1	130	1.95609	2.56612	66440911	66441334	36.6696	124	66440927	66441336	26.3865	121
	NC_044372.1	42008190	42008482	.	1000	.	-1	26.3858	-1	162	1.79593	2.42699	42008253	42008482	27.759	105	42008190	42008479	26.3858	156
	NC_044376.1	21124201	21124473	.	966	.	-1	26.3849	-1	138	1.68505	2.32791	21124214	21124464	26.3849	121	21124201	21124473	36.511	143
	NC_044379.1	40045942	40046285	.	1000	.	-1	26.3834	-1	155	1.92477	2.53885	40045942	40046253	50.7384	153	40045953	40046285	26.3834	146
	NC_044375.1	35248420	35248784	.	1000	.	-1	26.3829	-1	219	1.95895	2.56883	35248420	35248784	37.2803	222	35248499	35248753	26.3829	138
	NC_044377.1	3169801	3170142	.	1000	.	-1	26.3829	-1	184	1.96466	2.57302	3169801	3170136	38.7774	179	3169831	3170142	26.3829	159
	NC_044370.1	37046463	37047037	.	962	.	-1	26.3716	-1	296	1.67388	2.31757	37046463	37047037	26.3716	286	37046599	37046897	37.2288	170
	NC_044374.1	72743260	72743710	.	985	.	-1	26.3685	-1	219	1.73887	2.37339	72743282	72743640	26.3685	163	72743260	72743710	31.265	253
	NC_044376.1	5162124	5162564	.	968	.	-1	26.3607	-1	279	1.68956	2.3332	5162258	5162564	26.3607	154	5162124	5162546	36.1335	270
	NC_044371.1	94804616	94804900	.	1000	.	-1	26.3508	-1	136	1.87374	2.49631	94804616	94804897	30.3941	135	94804652	94804900	26.3508	102
	NC_044372.1	77278344	77278910	.	988	.	-1	26.3508	-1	367	1.74422	2.37941	77278534	77278910	69.9874	185	77278344	77278878	26.3508	360
	NC_044376.1	59102033	59102345	.	1000	.	-1	26.3459	-1	157	1.87491	2.49802	59102033	59102345	30.4634	164	59102044	59102317	26.3459	139
	NC_044371.1	96975011	96975279	.	1000	.	-1	26.3414	-1	162	1.87377	2.4968	96975019	96975279	30.4087	158	96975011	96975279	26.3414	159
	NC_044373.1	64973281	64973648	.	1000	.	-1	26.3414	-1	189	1.7963	2.4277	64973316	64973648	27.7861	166	64973281	64973616	26.3414	178
	NC_044377.1	6922222	6922523	.	1000	.	-1	26.3409	-1	145	1.89364	2.5141	6922233	6922523	54.2436	137	6922222	6922512	26.3409	142
	NC_044375.1	41136987	41137856	.	1000	.	-1	26.3394	-1	235	1.90082	2.52021	41136987	41137856	31.9099	473	41137035	41137842	26.3394	443
	NC_044370.1	76822865	76823230	.	1000	.	-1	26.3202	-1	116	1.90689	2.52585	76822865	76823126	32.3271	115	76822870	76823230	26.3202	113
	NC_044376.1	1793025	1793394	.	947	.	-1	26.3131	-1	189	1.63855	2.28121	1793025	1793326	26.3131	186	1793077	1793394	39.1807	141
	NC_044375.1	7620968	7621350	.	988	.	-1	26.3114	-1	133	1.74446	2.37987	7620968	7621350	26.3114	126	7620986	7621303	29.702	122
	NC_044372.1	32843448	32843919	.	988	.	-1	26.3074	-1	175	1.74598	2.38173	32843527	32843919	26.3074	106	32843448	32843758	28.7889	165
	NC_044370.1	94193664	94194082	.	985	.	-1	26.3066	-1	276	1.73827	2.37316	94193664	94194082	26.3066	277	94193767	94194079	26.4672	172
	NC_044377.1	45673679	45674048	.	987	.	-1	26.3043	-1	118	1.74211	2.37755	45673680	45673942	26.3043	115	45673679	45674048	30.1009	121
	NC_044378.1	2746416	2746796	.	987	.	-1	26.3029	-1	219	1.74332	2.37894	2746416	2746796	26.3029	207	2746416	2746796	29.7865	231
	NC_044370.1	64640859	64641286	.	892	.	-1	26.2975	-1	248	1.4911	2.14921	64640944	64641286	26.2975	170	64640859	64641252	47.6034	241
	NC_044376.1	442153	442600	.	973	.	-1	26.2911	-1	226	1.70354	2.34335	442205	442550	26.2911	185	442153	442600	34.653	215
	NC_044376.1	9847426	9848194	.	1000	.	-1	26.2649	-1	206	1.93366	2.54446	9847426	9848194	48.7103	204	9847473	9847811	26.2649	162
	NC_044370.1	11700663	11701006	.	1000	.	-1	26.2597	-1	177	1.95497	2.56416	11700663	11701006	37.413	180	11700704	11700971	26.2597	133
	NC_044370.1	104024086	104024466	.	1000	.	-1	26.2597	-1	179	1.89669	2.51605	104024086	104024466	31.7283	195	104024118	104024365	26.2597	132
	NC_044374.1	163722	164035	.	1000	.	-1	26.2597	-1	162	1.7889	2.42082	163762	164026	27.6281	130	163722	164035	26.2597	155
	NC_044375.1	93217510	93217956	.	1000	.	-1	26.2597	-1	147	1.90464	2.52388	93217510	93217950	32.2782	122	93217511	93217956	26.2597	172
	NC_044376.1	3675037	3675630	.	1000	.	-1	26.2491	-1	232	1.85015	2.47266	3675045	3675630	29.5766	221	3675037	3675420	26.2491	236
	NC_044378.1	12063968	12064285	.	934	.	-1	26.2447	-1	169	1.60277	2.25161	12063968	12064253	26.2447	170	12064005	12064285	40.8849	132
	NC_044375.1	79083401	79083704	.	1000	.	-1	26.2397	-1	126	1.93715	2.54714	79083401	79083691	34.8747	121	79083401	79083704	26.2397	131
	NC_044370.1	103140465	103140855	.	1000	.	-1	26.2393	-1	230	1.79409	2.42557	103140465	103140855	27.7638	220	103140528	103140827	26.2393	177
	NC_044379.1	33065033	33065551	.	1000	.	-1	26.2349	-1	194	1.78937	2.42153	33065033	33065551	27.6516	194	33065123	33065339	26.2349	105
	NC_044378.1	48134205	48134474	.	1000	.	-1	26.2316	-1	118	1.89047	2.51043	48134205	48134474	53.6672	120	48134219	48134442	26.2316	103
	NC_044371.1	99163609	99163956	.	987	.	-1	26.2279	-1	128	1.74207	2.37732	99163609	99163919	26.2279	132	99163614	99163956	28.2704	119
	NC_044371.1	12622013	12622326	.	1000	.	-1	26.2169	-1	144	1.88941	2.50946	12622013	12622305	53.8105	149	12622038	12622326	26.2169	114
	NC_044376.1	57732022	57732461	.	973	.	-1	26.2051	-1	263	1.70384	2.34358	57732118	57732461	26.2051	165	57732022	57732453	34.2319	265
	NC_044370.1	11655868	11656677	.	984	.	-1	26.1941	-1	621	1.73648	2.372	11656363	11656644	26.1941	139	11655868	11656677	30.158	609
	NC_044378.1	57077239	57077550	.	1000	.	-1	26.194	-1	172	1.95808	2.56809	57077276	57077550	39.2275	145	57077239	57077530	26.194	162
	NC_044370.1	65903511	65903795	.	984	.	-1	26.1795	-1	150	1.73333	2.37015	65903550	65903787	26.1795	113	65903511	65903795	26.5035	149
	NC_044378.1	1689907	1690257	.	981	.	-1	26.1795	-1	169	1.72496	2.36457	1689907	1690232	26.1795	159	1689912	1690257	31.8496	174
	NC_044379.1	49574775	49575107	.	980	.	-1	26.1795	-1	195	1.72139	2.36015	49574775	49575092	26.1795	186	49574789	49575107	32.2287	191
	NC_044378.1	18159662	18159924	.	1000	.	-1	26.1665	-1	144	1.9469	2.55416	18159662	18159918	36.5646	135	18159686	18159924	26.1665	129
	NC_044372.1	2862642	2863004	.	1000	.	-1	26.166	-1	221	1.95683	2.56661	2862675	2862977	39.211	184	2862642	2863004	26.166	226
	NC_044371.1	95609649	95609952	.	1000	.	-1	26.1656	-1	164	1.89796	2.51752	95609685	95609940	31.935	125	95609649	95609952	26.1656	168
	NC_044370.1	40786385	40786736	.	1000	.	-1	26.1626	-1	192	1.92524	2.53934	40786385	40786736	48.8917	185	40786414	40786731	26.1626	171
	NC_044371.1	35064188	35064557	.	970	.	-1	26.1594	-1	170	1.69375	2.33713	35064216	35064557	26.1594	150	35064188	35064498	34.738	162
	NC_044377.1	3666262	3666554	.	951	.	-1	26.1594	-1	149	1.65101	2.29187	3666278	3666545	26.1594	136	3666262	3666554	37.5294	146
	NC_044379.1	50858816	50859314	.	850	.	-1	26.1505	-1	169	1.37874	2.04933	50858819	50859146	26.1505	156	50858816	50859314	53.0139	179
	NC_044371.1	26987178	26987747	.	936	.	-1	26.1504	-1	383	1.60746	2.25582	26987178	26987747	26.1504	320	26987238	26987707	40.1668	335
	NC_044373.1	64083929	64084461	.	1000	.	-1	26.143	-1	190	1.94404	2.55246	64083929	64084461	36.1602	203	64083989	64084232	26.143	118
	NC_044374.1	63080892	63081323	.	1000	.	-1	26.139	-1	148	1.78052	2.41559	63080892	63081214	64.5801	148	63080929	63081323	26.139	111
	NC_044379.1	62611855	62612175	.	1000	.	-1	26.139	-1	154	1.86799	2.49145	62611855	62612175	30.3469	158	62611881	62612150	26.139	124
	NC_044375.1	71430793	71431386	.	1000	.	-1	26.1272	-1	229	1.79944	2.42936	71430793	71431386	27.9911	222	71430850	71431302	26.1272	179
	NC_044371.1	96801372	96801801	.	983	.	-1	26.1093	-1	180	1.73066	2.36829	96801372	96801801	26.1093	174	96801396	96801698	26.7079	162
	NC_044372.1	59055660	59056046	.	1000	.	-1	26.0973	-1	185	1.81547	2.44211	59055660	59056046	60.9825	189	59055682	59055999	26.0973	159
	NC_044370.1	54925457	54925754	.	1000	.	-1	26.095	-1	159	1.95378	2.56195	54925487	54925754	39.5516	130	54925457	54925754	26.095	159
	NC_044375.1	37672495	37673159	.	984	.	-1	26.0928	-1	323	1.73297	2.36992	37672513	37673159	26.0928	314	37672495	37672939	27.4913	315
	NC_044375.1	45646922	45647258	.	994	.	-1	26.0907	-1	158	1.76036	2.3953	45646922	45647258	66.0817	152	45646966	45647222	26.0907	121
	NC_044370.1	45377948	45378304	.	1000	.	-1	26.0869	-1	176	1.85381	2.47722	45377948	45378251	29.9179	162	45377999	45378304	26.0869	140
	NC_044378.1	67572036	67572275	.	991	.	-1	26.0869	-1	116	1.75295	2.38874	67572038	67572266	26.7775	105	67572036	67572275	26.0869	125
	NC_044372.1	36402837	36403307	.	1000	.	-1	26.082	-1	294	1.95165	2.56073	36402837	36403307	41.9912	291	36403009	36403257	26.082	125
	NC_044372.1	27230571	27230838	.	1000	.	-1	26.071	-1	145	1.84527	2.46695	27230591	27230835	29.5531	134	27230571	27230838	26.071	137
	NC_044375.1	39342070	39342413	.	1000	.	-1	26.071	-1	168	1.92991	2.54276	39342070	39342409	47.1735	161	39342114	39342413	26.071	131
	NC_044376.1	43401859	43402194	.	1000	.	-1	26.071	-1	218	1.90467	2.52413	43401859	43402194	32.5682	219	43401885	43402187	26.071	192
	NC_044371.1	28048890	28049194	.	1000	.	-1	26.0682	-1	144	1.95127	2.56024	28048890	28049175	39.0272	137	28048894	28049194	26.0682	147
	NC_044371.1	94253868	94254335	.	983	.	-1	26.049	-1	147	1.73182	2.36922	94253868	94254335	26.049	140	94253904	94254212	27.8298	118
	NC_044374.1	82994300	82994597	.	983	.	-1	26.049	-1	162	1.72995	2.36782	82994300	82994587	26.049	156	82994351	82994597	29.2164	117
	NC_044370.1	10059277	10059562	.	1000	.	-1	26.0471	-1	131	1.88521	2.50654	10059292	10059562	31.3796	122	10059277	10059541	26.0471	126
	NC_044372.1	14679386	14679730	.	1000	.	-1	26.0419	-1	181	1.9515	2.56049	14679386	14679730	39.9568	188	14679426	14679701	26.0419	135
	NC_044376.1	43595144	43595454	.	1000	.	-1	26.0393	-1	163	1.84168	2.46316	43595187	43595454	29.3341	117	43595144	43595434	26.0393	167
	NC_044371.1	42042186	42042520	.	1000	.	-1	26.0371	-1	174	1.94821	2.55731	42042186	42042513	38.2192	174	42042259	42042520	26.0371	102
	NC_044374.1	26527231	26527683	.	1000	.	-1	26.0371	-1	187	1.81652	2.44377	26527243	26527683	28.4456	169	26527231	26527616	26.0371	194
	NC_044371.1	16508757	16509073	.	983	.	-1	26.0352	-1	161	1.73013	2.36806	16508757	16509073	26.0352	166	16508757	16509042	27.5005	157
	NC_044372.1	11558036	11558334	.	1000	.	-1	26.0322	-1	161	1.94765	2.55585	11558036	11558334	38.2639	151	11558061	11558331	26.0322	146
	NC_044370.1	62899915	62900338	.	980	.	-1	26.027	-1	116	1.7231	2.36224	62899915	62900338	26.027	116	62899927	62900129	26.8347	104
	NC_044373.1	71886641	71886894	.	971	.	-1	26.027	-1	122	1.69806	2.33967	71886643	71886885	26.027	118	71886641	71886894	33.0603	124
	NC_044374.1	63846699	63846932	.	972	.	-1	26.027	-1	119	1.69887	2.34105	63846699	63846929	26.027	124	63846713	63846932	33.0603	100
	NC_044379.1	25941634	25942016	.	947	.	-1	26.027	-1	189	1.63959	2.28188	25941688	25942016	26.027	146	25941634	25941983	37.3919	179
	NC_044378.1	42188426	42188776	.	981	.	-1	26.0268	-1	137	1.72495	2.36434	42188442	42188776	26.0268	138	42188426	42188715	28.827	121
	NC_044373.1	37008350	37008622	.	1000	.	-1	26.0223	-1	147	1.94961	2.55878	37008360	37008622	39.5203	141	37008350	37008605	26.0223	143
	NC_044373.1	35685646	35685925	.	979	.	-1	26.0151	-1	131	1.72084	2.359	35685646	35685909	26.0151	128	35685651	35685925	26.6472	130
	NC_044378.1	4169907	4170154	.	899	.	-1	26.0151	-1	128	1.50956	2.16653	4169917	4170152	26.0151	117	4169907	4170154	44.3734	130
	NC_044378.1	23344093	23345048	.	980	.	-1	26.015	-1	265	1.72251	2.36155	23344093	23345048	26.015	514	23344133	23344999	29.1087	464
	NC_044373.1	78840548	78840985	.	1000	.	-1	26.0061	-1	180	1.9479	2.55658	78840548	78840985	41.5381	168	78840598	78840965	26.0061	143
	NC_044379.1	3614502	3614681	.	964	.	-1	26.003	-1	85	1.67925	2.3233	3614503	3614676	26.003	85	3614502	3614681	34.2462	85
	NC_044375.1	59413682	59413999	.	980	.	-1	25.9968	-1	183	1.72166	2.36062	59413731	59413999	25.9968	136	59413682	59413980	28.8715	181
	NC_044377.1	46638266	46638696	.	1000	.	-1	25.9941	-1	170	1.94733	2.55488	46638289	46638586	41.5215	142	46638266	46638696	25.9941	176
	NC_044370.1	99126913	99127506	.	960	.	-1	25.9938	-1	281	1.66901	2.31324	99126913	99127468	25.9938	283	99126932	99127506	34.9383	286
	NC_044373.1	45360536	45360838	.	1000	.	-1	25.9895	-1	167	1.9475	2.55537	45360547	45360838	41.2669	169	45360536	45360802	25.9895	154
	NC_044377.1	30205929	30206417	.	968	.	-1	25.9894	-1	126	1.68796	2.33136	30205929	30206256	25.9894	127	30205955	30206417	33.3794	99
	NC_044370.1	81935694	81936009	.	1000	.	-1	25.9848	-1	139	1.85247	2.47602	81935694	81935976	29.963	141	81935697	81936009	25.9848	134
	NC_044373.1	46422326	46423379	.	948	.	-1	25.9759	-1	204	1.64338	2.28431	46422335	46423379	25.9759	452	46422326	46423252	36.6686	417
	NC_044378.1	63729838	63730217	.	1000	.	-1	25.9746	-1	200	1.79157	2.42343	63729838	63730217	27.8146	202	63729843	63730213	25.9746	194
	NC_044379.1	16950698	16950966	.	1000	.	-1	25.9723	-1	135	1.89169	2.51263	16950698	16950953	31.9293	129	16950698	16950966	25.9723	142
	NC_044379.1	31616670	31617013	.	979	.	-1	25.9695	-1	214	1.7194	2.35784	31616746	31617013	25.9695	142	31616670	31617011	29.2973	211
	NC_044376.1	23753601	23753959	.	966	.	-1	25.9613	-1	130	1.68518	2.32814	23753617	23753836	25.9613	107	23753601	23753959	33.6282	137
	NC_044379.1	12610445	12610678	.	1000	.	-1	25.9506	-1	122	1.7759	2.40989	12610450	12610673	27.3656	120	12610445	12610678	25.9506	120
	NC_044377.1	6220361	6220612	.	978	.	-1	25.9485	-1	134	1.71939	2.35761	6220361	6220607	25.9485	130	6220365	6220612	27.3255	134
	NC_044378.1	68298286	68298963	.	979	.	-1	25.9485	-1	288	1.71952	2.35807	68298286	68298770	25.9485	293	68298419	68298963	27.3255	151
	NC_044374.1	9769974	9770368	.	975	.	-1	25.9446	-1	213	1.71063	2.34863	9769988	9770368	25.9446	210	9769974	9770354	30.5697	202
	NC_044371.1	49033660	49033963	.	1000	.	-1	25.9327	-1	150	1.94603	2.55391	49033660	49033963	40.6194	149	49033697	49033923	25.9327	114
	NC_044376.1	24066747	24067034	.	976	.	-1	25.9277	-1	141	1.71364	2.35185	24066747	24067030	25.9277	142	24066756	24067034	26.2349	131
	NC_044372.1	11782877	11783308	.	975	.	-1	25.9086	-1	262	1.71169	2.34955	11782927	11783286	25.9086	214	11782877	11783308	30.0154	261
	NC_044378.1	69344362	69344921	.	1000	.	-1	25.9005	-1	216	1.88394	2.50508	69344362	69344921	31.523	211	69344442	69344697	25.9005	141
	NC_044378.1	38534119	38534600	.	1000	.	-1	25.8907	-1	295	1.94399	2.55197	38534119	38534584	39.0429	284	38534157	38534600	25.8907	269
	NC_044374.1	84082061	84082489	.	1000	.	-1	25.8893	-1	152	1.77957	2.41393	84082075	84082489	62.7172	146	84082061	84082332	25.8893	145
	NC_044372.1	33278252	33278588	.	1000	.	-1	25.8737	-1	159	1.80708	2.43361	33278265	33278534	28.2441	138	33278252	33278588	25.8737	167
	NC_044370.1	9635911	9636182	.	1000	.	-1	25.8729	-1	135	1.93499	2.54592	9635912	9636181	36.6313	142	9635911	9636182	25.8729	127
	NC_044379.1	46858045	46858378	.	933	.	-1	25.8659	-1	166	1.59904	2.24784	46858071	46858378	25.8659	142	46858045	46858366	38.7722	164
	NC_044375.1	2454489	2454769	.	1000	.	-1	25.8647	-1	119	1.90183	2.52119	2454489	2454768	32.7755	120	2454509	2454769	25.8647	99
	NC_044376.1	27743312	27743622	.	1000	.	-1	25.8646	-1	142	1.94268	2.55028	27743312	27743609	40.2701	143	27743347	27743622	25.8646	107
	NC_044371.1	70768973	70769553	.	1000	.	-1	25.8517	-1	175	1.80988	2.43715	70768973	70769553	28.3347	166	70768998	70769294	25.8517	159
	NC_044377.1	20548495	20549158	.	977	.	-1	25.8426	-1	222	1.71598	2.35438	20548520	20548852	25.8426	192	20548495	20549158	28.0313	228
	NC_044370.1	18328878	18329339	.	1000	.	-1	25.8313	-1	165	1.81717	2.44472	18328878	18329339	58.061	164	18328918	18329183	25.8313	127
	NC_044370.1	79420490	79420898	.	1000	.	-1	25.8313	-1	148	1.9412	2.54931	79420490	79420795	38.9749	143	79420513	79420898	25.8313	130
	NC_044371.1	66853643	66854093	.	1000	.	-1	25.8313	-1	206	1.9229	2.53738	66853643	66853999	45.1033	195	66853720	66854093	25.8313	140
	NC_044372.1	54725833	54726160	.	1000	.	-1	25.8313	-1	133	1.87701	2.49972	54725834	54726160	31.2575	124	54725833	54726121	25.8313	142
	NC_044373.1	33550743	33551062	.	996	.	-1	25.8313	-1	185	1.76331	2.39907	33550743	33551026	27.0527	190	33550752	33551062	25.8313	171
	NC_044374.1	1774337	1774621	.	1000	.	-1	25.8313	-1	167	1.93393	2.54519	1774337	1774615	43.5701	164	1774371	1774621	25.8313	137
	NC_044379.1	52416195	52416912	.	1000	.	-1	25.8313	-1	569	1.89479	2.51507	52416195	52416912	49.4858	554	52416415	52416902	25.8313	365
	NC_044374.1	4481710	4481915	.	976	.	-1	25.829	-1	114	1.71413	2.35254	4481728	4481913	25.829	101	4481710	4481915	27.1075	109
	NC_044370.1	17698965	17699403	.	987	.	-1	25.8245	-1	128	1.74271	2.37848	17698969	17699384	26.5568	126	17698965	17699403	25.8245	127
	NC_044372.1	15947552	15947950	.	945	.	-1	25.8244	-1	187	1.63338	2.27809	15947559	15947950	25.8244	168	15947552	15947931	36.5752	200
	NC_044370.1	54344849	54345162	.	1000	.	-1	25.8215	-1	149	1.86045	2.48347	54344849	54345162	53.1362	150	54344866	54345142	25.8215	131
	NC_029855.1	254524	254790	.	1000	.	-1	25.8119	-1	131	1.92677	2.5408	254524	254790	43.7469	133	254535	254768	25.8119	119
	NC_044371.1	83916650	83917038	.	1000	.	-1	25.8085	-1	222	1.85021	2.47314	83916679	83917037	30.0603	189	83916650	83917038	25.8085	226
	NC_044379.1	41855778	41856115	.	976	.	-1	25.8054	-1	175	1.71346	2.35139	41855817	41856115	25.8054	138	41855778	41856106	27.9865	173
	NC_044371.1	37815624	37816034	.	1000	.	-1	25.8018	-1	156	1.92388	2.53811	37815624	37816034	44.3182	151	37815645	37815899	25.8018	141
	NC_044375.1	79464466	79464949	.	845	.	-1	25.7916	-1	273	1.36333	2.03687	79464566	79464949	25.7916	204	79464466	79464884	51.1621	242
	NC_044377.1	41624464	41624749	.	976	.	-1	25.7874	-1	138	1.71239	2.3507	41624464	41624749	25.7874	146	41624469	41624716	27.4101	125
	NC_044377.1	37842753	37843217	.	1000	.	-1	25.7754	-1	157	1.93089	2.54325	37842753	37843217	42.1449	165	37842780	37843080	25.7754	123
	NC_044373.1	83616559	83616866	.	1000	.	-1	25.7709	-1	160	1.81711	2.44448	83616559	83616866	28.7072	165	83616567	83616812	25.7709	147
	NC_044371.1	19203326	19203637	.	1000	.	-1	25.7697	-1	159	1.8912	2.51189	19203326	19203637	32.433	162	19203329	19203617	25.7697	154
	NC_044371.1	23713144	23713689	.	1000	.	-1	25.7672	-1	396	1.93404	2.54543	23713144	23713689	39.8422	397	23713416	23713665	25.7672	124
	NC_044374.1	84859355	84859665	.	1000	.	-1	25.7313	-1	145	1.90716	2.52659	84859370	84859665	33.8854	138	84859355	84859625	25.7313	138
	NC_044377.1	7303702	7304079	.	974	.	-1	25.7258	-1	137	1.70904	2.34794	7303702	7304079	25.7258	145	7303707	7304059	27.2025	124
	NC_044372.1	35172985	35173564	.	1000	.	-1	25.7233	-1	139	1.88659	2.50703	35172985	35173257	32.2123	144	35172990	35173564	25.7233	130
	NC_044376.1	8230945	8231229	.	964	.	-1	25.7222	-1	141	1.67909	2.32307	8230945	8231229	25.7222	141	8230952	8231216	32.5596	134
	NC_044376.1	60189340	60190285	.	969	.	-1	25.7222	-1	193	1.68998	2.33366	60189380	60190285	25.7222	151	60189340	60189803	31.4105	196
	NC_044370.1	37144047	37144896	.	974	.	-1	25.715	-1	470	1.70791	2.34611	37144047	37144886	25.715	475	37144093	37144896	28.0943	419
	NC_044376.1	5284010	5284560	.	1000	.	-1	25.7069	-1	380	1.82239	2.44853	5284010	5284560	28.9125	373	5284226	5284560	25.7069	172
	NC_044378.1	48211113	48211435	.	946	.	-1	25.6986	-1	179	1.6355	2.27987	48211142	48211424	25.6986	144	48211113	48211435	35.8735	186
	NC_044375.1	48446309	48447020	.	973	.	-1	25.6961	-1	441	1.70493	2.34427	48446309	48447020	25.6961	443	48446617	48446891	29.0115	132
	NC_044375.1	53153019	53153371	.	1000	.	-1	25.6953	-1	172	1.92153	2.5364	53153019	53153346	35.818	172	53153030	53153371	25.6953	161
	NC_044379.1	40425162	40425658	.	1000	.	-1	25.6845	-1	196	1.84354	2.46505	40425230	40425649	29.9094	128	40425162	40425658	25.6845	196
	NC_044373.1	82647552	82647996	.	1000	.	-1	25.668	-1	207	1.92663	2.54056	82647552	82647889	42.3725	198	82647654	82647996	25.668	114
	NC_044376.1	3865354	3865732	.	971	.	-1	25.6592	-1	243	1.69837	2.34036	3865354	3865724	25.6592	239	3865435	3865732	25.7127	166
	NC_044379.1	22588051	22588413	.	918	.	-1	25.6592	-1	202	1.55736	2.21271	22588149	22588376	25.6592	105	22588051	22588413	40.0314	202
	NC_044378.1	58743683	58743957	.	1000	.	-1	25.6555	-1	141	1.79703	2.42794	58743683	58743939	28.0889	131	58743690	58743957	25.6555	144
	NC_044378.1	58626612	58626908	.	966	.	-1	25.647	-1	137	1.68407	2.32745	58626635	58626908	25.647	114	58626612	58626896	31.4015	137
	NC_044377.1	589962	590442	.	998	.	-1	25.6465	-1	151	1.77184	2.40542	589970	590442	27.3971	152	589962	590266	25.6465	142
	NC_044372.1	26738621	26739261	.	939	.	-1	25.6447	-1	447	1.61595	2.26226	26738621	26739251	25.6447	436	26738845	26739261	36.613	234
	NC_044370.1	34234651	34234935	.	1000	.	-1	25.6378	-1	141	1.8658	2.48951	34234683	34234935	30.9894	123	34234651	34234910	25.6378	127
	NC_044370.1	90169617	90170039	.	1000	.	-1	25.6378	-1	146	1.9093	2.52781	90169617	90169915	34.5055	132	90169651	90170039	25.6378	126
	NC_044376.1	21663601	21663923	.	1000	.	-1	25.6378	-1	171	1.89419	2.51459	21663601	21663920	32.9494	163	21663659	21663923	25.6378	122
	NC_044377.1	3975467	3975938	.	1000	.	-1	25.6378	-1	235	1.9134	2.531	3975467	3975938	44.9118	236	3975552	3975873	25.6378	150
	NC_044379.1	62534858	62535258	.	1000	.	-1	25.6378	-1	139	1.91398	2.53174	62534858	62535207	44.9128	130	62534860	62535258	25.6378	146
	NC_044371.1	55962856	55963190	.	1000	.	-1	25.6244	-1	158	1.9285	2.54202	55962859	55963190	39.1851	165	55962856	55963152	25.6244	148
	NC_044372.1	7868762	7868985	.	1000	.	-1	25.6199	-1	87	1.91594	2.5337	7868762	7868985	35.4997	87	7868765	7868955	25.6199	84
	NC_044371.1	93633260	93633817	.	1000	.	-1	25.6182	-1	212	1.77912	2.41345	93633292	93633789	27.6281	199	93633260	93633817	25.6182	194
	NC_044377.1	77142385	77142897	.	1000	.	-1	25.6182	-1	166	1.86569	2.48878	77142435	77142897	51.1093	134	77142385	77142703	25.6182	149
	NC_044370.1	56762436	56763027	.	1000	.	-1	25.6101	-1	417	1.92715	2.54105	56762691	56763027	39.71	166	56762436	56762992	25.6101	414
	NC_044371.1	25566246	25566618	.	993	.	-1	25.6101	-1	191	1.75697	2.39226	25566246	25566618	62.2367	201	25566258	25566590	25.6101	170
	NC_044378.1	61931988	61932347	.	1000	.	-1	25.6101	-1	192	1.90585	2.52511	61931988	61932336	45.8152	179	61932048	61932347	25.6101	146
	NC_044376.1	18297559	18297870	.	1000	.	-1	25.6075	-1	164	1.83989	2.46127	18297559	18297870	53.8436	174	18297585	18297840	25.6075	129
	NC_044377.1	11049383	11049797	.	1000	.	-1	25.605	-1	269	1.91644	2.5342	11049447	11049788	43.5719	199	11049383	11049797	25.605	275
	NC_044370.1	79549862	79550165	.	1000	.	-1	25.5852	-1	145	1.8933	2.51385	79549862	79550165	33.0225	133	79549891	79550150	25.5852	129
	NC_044374.1	38044891	38045185	.	1000	.	-1	25.5852	-1	130	1.91303	2.53051	38044896	38045171	44.2517	131	38044891	38045185	25.5852	124
	NC_044379.1	26233472	26233845	.	1000	.	-1	25.5782	-1	172	1.86037	2.48323	26233525	26233781	30.7635	111	26233472	26233845	25.5782	181
	NC_044374.1	75705934	75706217	.	1000	.	-1	25.559	-1	141	1.91192	2.52904	75705934	75706217	35.3628	131	75705975	75706201	25.559	111
	NC_044371.1	48574135	48574690	.	971	.	-1	25.5485	-1	154	1.69642	2.33852	48574135	48574543	25.5485	124	48574159	48574690	28.9829	160
	NC_044372.1	21479586	21479863	.	971	.	-1	25.5406	-1	152	1.69817	2.34013	21479596	21479860	25.5406	137	21479586	21479863	26.7939	158
	NC_044374.1	62600924	62601280	.	1000	.	-1	25.5372	-1	153	1.85001	2.47242	62600924	62601280	30.2967	154	62600937	62601258	25.5372	139
	NC_044379.1	46480667	46481008	.	1000	.	-1	25.5372	-1	153	1.92021	2.53616	46480675	46481008	41.2273	156	46480667	46480941	25.5372	142
	NC_044373.1	1729394	1729798	.	1000	.	-1	25.5243	-1	170	1.92154	2.53665	1729424	1729798	40.0893	139	1729394	1729724	25.5243	171
	NC_044370.1	56965087	56965511	.	1000	.	-1	25.5232	-1	200	1.81228	2.43974	56965093	56965511	28.7461	213	56965087	56965449	25.5232	182
	NC_044370.1	7423197	7423548	.	970	.	-1	25.5171	-1	169	1.69623	2.33828	7423203	7423539	25.5171	157	7423197	7423548	26.3752	176
	NC_044371.1	6948064	6948534	.	969	.	-1	25.5171	-1	128	1.69118	2.33459	6948064	6948485	25.5171	129	6948069	6948534	29.7154	122
	NC_044372.1	54048940	54049231	.	1000	.	-1	25.4954	-1	155	1.9053	2.52462	54048940	54049231	34.713	140	54048974	54049218	25.4954	137
	NC_044371.1	94373985	94374339	.	926	.	-1	25.494	-1	193	1.57945	2.23128	94373985	94374319	25.494	196	94373994	94374339	38.0695	181
	NC_044370.1	50662579	50662910	.	995	.	-1	25.4869	-1	156	1.76095	2.39624	50662579	50662889	27.1298	154	50662609	50662910	25.4869	129
	NC_044376.1	11943574	11944792	.	1000	.	-1	25.4869	-1	1043	1.84561	2.46742	11943694	11944792	52.229	267	11943574	11944790	25.4869	681
	NC_044374.1	17297300	17297926	.	943	.	-1	25.485	-1	189	1.62509	2.27207	17297333	17297686	25.485	185	17297300	17297926	35.4337	161
	NC_044374.1	49270554	49271078	.	957	.	-1	25.4635	-1	167	1.66249	2.30508	49270554	49271078	25.4635	169	49270563	49270861	32.7381	156
	NC_044379.1	38344163	38344592	.	1000	.	-1	25.4614	-1	134	1.77577	2.40966	38344163	38344423	27.6086	141	38344165	38344592	25.4614	126
	NC_044375.1	2576372	2576653	.	938	.	-1	25.4604	-1	127	1.61157	2.25915	2576372	2576605	25.4604	124	2576387	2576653	36.2405	116
	NC_044373.1	2421674	2422276	.	722	.	-1	25.4599	-1	338	1.04317	1.73999	2421829	2422175	25.4599	176	2421674	2422276	66.5283	346
	NC_044373.1	54151994	54152438	.	967	.	-1	25.4599	-1	323	1.68598	2.32929	54152224	54152434	25.4599	102	54151994	54152438	30.0982	315
	NC_044378.1	51014753	51015386	.	872	.	-1	25.4599	-1	177	1.43837	2.10208	51014753	51015144	25.4599	169	51014785	51015386	45.4264	154
	NC_044377.1	852900	853391	.	968	.	-1	25.4431	-1	268	1.68848	2.33205	852900	853314	25.4431	252	852903	853391	25.5363	282
	NC_044371.1	91148361	91148781	.	950	.	-1	25.4413	-1	250	1.6476	2.28875	91148409	91148758	71.0095	198	91148361	91148781	25.4413	254
	NC_044374.1	80799238	80799572	.	1000	.	-1	25.4398	-1	158	1.88784	2.50751	80799238	80799502	47.1247	148	80799275	80799572	25.4398	131
	NC_044379.1	28544716	28545039	.	970	.	-1	25.4288	-1	134	1.69457	2.33736	28544738	28545039	25.4288	116	28544716	28544983	26.9571	131
	NC_044373.1	86056447	86056814	.	1000	.	-1	25.4247	-1	142	1.82447	2.45019	86056455	86056784	29.1867	146	86056447	86056814	25.4247	131
	NC_044371.1	45777146	45777418	.	969	.	-1	25.4202	-1	142	1.69214	2.33597	45777170	45777410	25.4202	114	45777146	45777418	26.2688	146
	NC_044375.1	35379113	35379397	.	1000	.	-1	25.417	-1	135	1.90824	2.52708	35379116	35379397	35.4933	142	35379113	35379366	25.417	125
	NC_044370.1	86861903	86862211	.	956	.	-1	25.4114	-1	167	1.6596	2.30238	86861903	86862177	25.4114	162	86861942	86862211	32.5212	133
	NC_044375.1	96233864	96234391	.	982	.	-1	25.404	-1	282	1.72767	2.36643	96233879	96234391	63.2927	252	96233864	96234356	25.404	231
	NC_044379.1	25929147	25929472	.	1000	.	-1	25.4	-1	204	1.80809	2.43526	25929147	25929472	28.649	205	25929228	25929465	25.4	122
	NC_044370.1	41826257	41826634	.	1000	.	-1	25.3993	-1	134	1.91375	2.53125	41826257	41826634	41.2598	137	41826266	41826601	25.3993	122
	NC_044370.1	103710371	103710658	.	1000	.	-1	25.3993	-1	151	1.90282	2.52144	103710399	103710658	34.8537	122	103710371	103710653	25.3993	153
	NC_044374.1	66892220	66892591	.	1000	.	-1	25.3993	-1	158	1.90996	2.52831	66892220	66892591	36.0469	149	66892262	66892577	25.3993	126
	NC_044370.1	50521269	50521642	.	1000	.	-1	25.3956	-1	165	1.88364	2.50435	50521269	50521642	32.7605	173	50521293	50521566	25.3956	133
	NC_044370.1	88467290	88467654	.	1000	.	-1	25.3956	-1	156	1.91593	2.53346	88467291	88467592	39.5958	144	88467290	88467654	25.3956	168
	NC_044374.1	79972482	79972723	.	1000	.	-1	25.3956	-1	139	1.81357	2.44069	79972484	79972723	28.8612	140	79972482	79972723	25.3956	137
	NC_044370.1	58503375	58503783	.	944	.	-1	25.3902	-1	189	1.63004	2.27497	58503395	58503737	25.3902	166	58503375	58503783	34.6896	193
	NC_044375.1	94694047	94694542	.	925	.	-1	25.3895	-1	322	1.57495	2.22819	94694047	94694542	25.3895	329	94694236	94694506	37.7803	127
	NC_044379.1	49521484	49521876	.	944	.	-1	25.3838	-1	188	1.62789	2.27363	49521484	49521847	25.3838	190	49521535	49521876	34.7049	136
	NC_044378.1	7229774	7230217	.	1000	.	-1	25.3778	-1	290	1.91558	2.53321	7229774	7230178	38.7276	288	7229826	7230217	25.3778	241
	NC_029855.1	51869	52093	.	1000	.	-1	25.3755	-1	121	1.86973	2.49388	51869	52092	31.7411	122	51875	52093	25.3755	115
	NC_044379.1	37865415	37865680	.	964	.	-1	25.3751	-1	138	1.67725	2.32215	37865420	37865667	25.3751	129	37865415	37865680	30.4824	142
	NC_044371.1	91255654	91256073	.	966	.	-1	25.3664	-1	178	1.68568	2.3286	91255654	91256073	25.3664	175	91255668	91256018	29.1574	167
	NC_044374.1	87061919	87062248	.	1000	.	-1	25.3573	-1	146	1.90078	2.51997	87061919	87062202	44.0234	139	87061937	87062248	25.3573	136
	NC_044371.1	80033566	80033899	.	1000	.	-1	25.3561	-1	157	1.81388	2.44116	80033566	80033894	28.8978	138	80033573	80033899	25.3561	170
	NC_044373.1	85062944	85063281	.	968	.	-1	25.3471	-1	134	1.68983	2.33343	85062944	85063281	25.3471	133	85062962	85063229	26.6049	118
	NC_044376.1	5538959	5539422	.	979	.	-1	25.3461	-1	341	1.7201	2.35877	5538959	5539422	26.1341	344	5539145	5539411	25.3461	153
	NC_044372.1	61344365	61344668	.	850	.	-1	25.3353	-1	161	1.3765	2.04746	61344376	61344668	25.3353	155	61344365	61344664	47.9793	157
	NC_044373.1	59771464	59771830	.	941	.	-1	25.3353	-1	177	1.62102	2.26849	59771483	59771821	25.3353	164	59771464	59771830	34.967	172
	NC_044375.1	18115653	18116016	.	864	.	-1	25.3353	-1	194	1.41679	2.08093	18115730	18116016	25.3353	116	18115653	18116008	45.8587	196
	NC_044374.1	17439371	17439664	.	966	.	-1	25.3325	-1	141	1.682	2.32699	17439371	17439631	25.3325	137	17439376	17439664	25.4101	141
	NC_044372.1	8044549	8044849	.	901	.	-1	25.315	-1	152	1.51387	2.17191	8044549	8044849	25.315	151	8044550	8044835	40.6489	153
	NC_044373.1	690894	691538	.	1000	.	-1	25.3038	-1	491	1.86866	2.49242	690894	691523	31.7414	486	691184	691538	25.3038	207
	NC_044372.1	8066566	8066995	.	1000	.	-1	25.3019	-1	140	1.86761	2.49096	8066572	8066871	31.7283	131	8066566	8066995	25.3019	144
	NC_044377.1	78406011	78406289	.	1000	.	-1	25.3019	-1	90	1.91215	2.52929	78406015	78406289	37.739	86	78406011	78406191	25.3019	90
	NC_044373.1	1452261	1452730	.	969	.	-1	25.2954	-1	159	1.69156	2.33528	1452261	1452668	25.578	155	1452266	1452730	25.2954	159
	NC_044378.1	32010000	32010275	.	966	.	-1	25.2895	-1	119	1.68171	2.32676	32010000	32010275	25.2895	113	32010008	32010265	28.9581	117
	NC_044374.1	75055912	75056338	.	878	.	-1	25.2882	-1	270	1.45399	2.11574	75055985	75056338	25.2882	202	75055912	75056320	43.6517	266
	NC_044375.1	89105564	89105812	.	1000	.	-1	25.2858	-1	129	1.91232	2.52978	89105564	89105791	39.3576	122	89105590	89105812	25.2858	110
	NC_044371.1	87184629	87185104	.	1000	.	-1	25.2806	-1	150	1.89706	2.51654	87184629	87185104	43.9149	254	87184635	87185099	25.2806	243
	NC_044379.1	13420928	13421290	.	878	.	-1	25.2787	-1	132	1.45507	2.11658	13420928	13421203	25.2787	131	13420938	13421290	43.6161	124
	NC_044371.1	85539077	85539602	.	1000	.	-1	25.2737	-1	177	1.8248	2.45043	85539103	85539602	29.424	169	85539077	85539383	25.2737	159
	NC_044370.1	2736325	2736928	.	1000	.	-1	25.2733	-1	385	1.84895	2.47147	2736325	2736891	50.3322	390	2736352	2736928	25.2733	353
	NC_044370.1	9475399	9475802	.	966	.	-1	25.2729	-1	246	1.68546	2.32837	9475399	9475802	25.2729	253	9475474	9475791	27.7741	165
	NC_044371.1	84088968	84089489	.	1000	.	-1	25.2719	-1	146	1.89074	2.51092	84088983	84089461	44.7799	135	84088968	84089489	25.2719	266
	NC_044375.1	95277710	95278301	.	1000	.	-1	25.2719	-1	244	1.82894	2.45256	95277750	95278301	29.6445	182	95277710	95278282	25.2719	267
	NC_044379.1	47700930	47701352	.	972	.	-1	25.2707	-1	203	1.70261	2.34289	47700930	47701287	25.83	180	47701028	47701352	25.2707	128
	NC_044379.1	44506279	44506816	.	965	.	-1	25.2604	-1	349	1.67988	2.32445	44506359	44506785	25.2604	269	44506279	44506816	25.5528	350
	NC_044373.1	16641704	16642112	.	1000	.	-1	25.2547	-1	220	1.86731	2.49072	16641740	16642112	31.8974	181	16641704	16642067	25.2547	224
	NC_044376.1	52149368	52149681	.	1000	.	-1	25.2547	-1	146	1.9067	2.5256	52149373	52149681	36.8426	153	52149368	52149650	25.2547	134
	NC_044370.1	4692454	4692802	.	1000	.	-1	25.2517	-1	173	1.83454	2.45609	4692473	4692802	29.987	171	4692454	4692727	25.2517	157
	NC_044379.1	46729676	46730190	.	1000	.	-1	25.2517	-1	178	1.89686	2.5163	46729676	46730131	34.935	178	46729701	46730190	25.2517	153
	NC_044379.1	62454489	62455070	.	1000	.	-1	25.2517	-1	217	1.81963	2.44781	62454489	62454939	29.1845	216	62454553	62455070	25.2517	155
	NC_044373.1	64224950	64225263	.	975	.	-1	25.2427	-1	160	1.70954	2.34817	64224950	64225263	63.3274	169	64224973	64225242	25.2427	128
	NC_044379.1	52903482	52903813	.	1000	.	-1	25.2406	-1	206	1.82354	2.44877	52903482	52903813	52.4579	209	52903597	52903813	25.2406	88
	NC_044375.1	89368777	89369139	.	1000	.	-1	25.2378	-1	220	1.90419	2.52315	89368777	89369139	36.7767	222	89368817	89369117	25.2378	178
	NC_044378.1	63529649	63529934	.	1000	.	-1	25.2336	-1	163	1.80833	2.43549	63529674	63529919	28.837	138	63529649	63529934	25.2336	164
	NC_044370.1	89874165	89874510	.	1000	.	-1	25.2331	-1	167	1.8584	2.48106	89874165	89874510	31.2924	145	89874216	89874500	25.2331	139
	NC_044370.1	104524528	104524910	.	1000	.	-1	25.2289	-1	208	1.83937	2.46056	104524528	104524910	50.6212	208	104524530	104524892	25.2289	206
	NC_044372.1	14530714	14530965	.	934	.	-1	25.2208	-1	123	1.60246	2.25117	14530714	14530944	25.2208	119	14530734	14530965	35.5192	108
	NC_044377.1	3478237	3478569	.	976	.	-1	25.2157	-1	188	1.7125	2.35093	3478257	3478569	62.712	173	3478237	3478532	25.2157	184
	NC_044377.1	61323256	61323748	.	1000	.	-1	25.2043	-1	162	1.90464	2.52364	61323259	61323705	38.6028	177	61323256	61323748	25.2043	144
	NC_044371.1	13825407	13825900	.	963	.	-1	25.196	-1	122	1.67623	2.32124	13825413	13825900	25.196	117	13825407	13825637	25.2806	121
	NC_044373.1	5132091	5132346	.	1000	.	-1	25.1896	-1	143	1.89518	2.51556	5132119	5132346	35.3776	122	5132091	5132335	25.1896	136
	NC_044377.1	66046139	66046446	.	1000	.	-1	25.1896	-1	144	1.90409	2.52266	66046139	66046446	38.6075	146	66046153	66046406	25.1896	128
	NC_044370.1	99367387	99367809	.	992	.	-1	25.183	-1	159	1.75531	2.39085	99367405	99367809	27.1136	151	99367387	99367727	25.183	149
	NC_044371.1	100738801	100739428	.	1000	.	-1	25.183	-1	153	1.82729	2.45209	100738801	100739428	51.2854	288	100738815	100739383	25.183	273
	NC_044371.1	69035772	69036011	.	926	.	-1	25.1693	-1	110	1.58024	2.2315	69035792	69035982	25.1693	93	69035772	69036011	36.6933	107
	NC_044375.1	23888332	23888677	.	1000	.	-1	25.158	-1	180	1.89143	2.51238	23888332	23888677	34.8545	173	23888369	23888671	25.158	151
	NC_044378.1	48434210	48434602	.	959	.	-1	25.1522	-1	128	1.66824	2.31119	48434210	48434530	65.8994	122	48434236	48434602	25.1522	108
	NC_044371.1	95451833	95452212	.	1000	.	-1	25.1398	-1	190	1.86379	2.48636	95451833	95452212	47.2397	186	95451878	95452179	25.1398	150
	NC_044377.1	29810990	29811650	.	962	.	-1	25.1396	-1	140	1.67396	2.31803	29811007	29811611	25.1396	261	29810990	29811650	29.1415	295
	NC_044377.1	727537	728113	.	1000	.	-1	25.1376	-1	157	1.86954	2.49339	727573	727852	46.334	133	727537	728113	25.1376	146
	NC_044378.1	17396168	17396383	.	986	.	-1	25.1355	-1	121	1.74149	2.37616	17396168	17396376	26.7996	119	17396188	17396383	25.1355	104
	NC_044373.1	86510355	86510699	.	942	.	-1	25.1351	-1	164	1.62348	2.27005	86510355	86510699	69.9884	163	86510407	86510644	25.1351	113
	NC_044374.1	79292453	79292747	.	941	.	-1	25.1299	-1	129	1.61973	2.26715	79292453	79292691	25.1299	124	79292465	79292747	34.1823	123
	NC_044371.1	949252	949659	.	1000	.	-1	25.1261	-1	189	1.84577	2.4679	949252	949624	49.1309	186	949310	949659	25.1261	135
	NC_044371.1	98027579	98028085	.	1000	.	-1	25.1261	-1	134	1.81822	2.44591	98027585	98028085	29.2747	134	98027579	98027831	25.1261	129
	NC_044377.1	68025015	68025388	.	1000	.	-1	25.1261	-1	206	1.89827	2.51801	68025015	68025388	40.3057	201	68025030	68025386	25.1261	196
	NC_044371.1	53675276	53675647	.	1000	.	-1	25.1207	-1	232	1.88761	2.50727	53675276	53675647	42.7368	235	53675397	53675622	25.1207	108
	NC_044379.1	62938109	62938747	.	995	.	-1	25.1091	-1	241	1.76191	2.39695	62938109	62938608	27.3889	232	62938192	62938747	25.1091	168
	NC_044378.1	35285184	35285473	.	980	.	-1	25.1037	-1	143	1.72215	2.36085	35285184	35285473	26.2822	144	35285185	35285468	25.1037	142
	NC_044371.1	45037959	45038254	.	1000	.	-1	25.1006	-1	144	1.8974	2.51728	45037959	45038252	37.5354	143	45037961	45038254	25.1006	144
	NC_044375.1	29333756	29334252	.	1000	.	-1	25.1006	-1	293	1.89717	2.51679	29333756	29334252	37.187	297	29333883	29334220	25.1006	162
	NC_044376.1	45632334	45633020	.	913	.	-1	25.0944	-1	371	1.54468	2.19977	45632496	45632860	25.0944	218	45632334	45633020	38.4248	362
	NC_044377.1	20574049	20574481	.	1000	.	-1	25.0728	-1	176	1.89734	2.51703	20574049	20574481	38.2938	171	20574104	20574344	25.0728	126
	NC_044374.1	86000384	86000672	.	961	.	-1	25.069	-1	141	1.67103	2.31483	86000403	86000672	25.069	123	86000384	86000669	29.2973	140
	NC_044374.1	73650974	73651323	.	951	.	-1	25.0462	-1	208	1.65252	2.29253	73650974	73651323	66.5778	198	73651049	73651313	25.0462	143
	NC_044371.1	89837676	89838009	.	991	.	-1	25.0382	-1	182	1.75252	2.38827	89837712	89838009	27.0831	154	89837676	89837999	25.0382	175
	NC_044374.1	86718700	86718957	.	1000	.	-1	25.0357	-1	125	1.8415	2.46292	86718707	86718957	48.9605	126	86718700	86718955	25.0357	117
	NC_044372.1	25554341	25554719	.	1000	.	-1	25.033	-1	206	1.8422	2.46363	25554375	25554704	30.6676	175	25554341	25554719	25.033	204
	NC_044375.1	48358189	48358592	.	1000	.	-1	25.033	-1	230	1.89481	2.51532	48358189	48358592	38.7817	214	48358247	48358580	25.033	188
	NC_044379.1	63590740	63591063	.	1000	.	-1	25.0301	-1	169	1.82535	2.45161	63590740	63591046	50.4491	161	63590782	63591063	25.0301	136
	NC_044374.1	17300209	17300563	.	1000	.	-1	25.0264	-1	147	1.78922	2.4213	17300209	17300533	28.2608	144	17300209	17300563	25.0264	150
	NC_044374.1	86156058	86156493	.	902	.	-1	25.0239	-1	190	1.51662	2.17451	86156058	86156421	25.0239	176	86156127	86156493	39.618	136
	NC_044375.1	7080837	7081197	.	963	.	-1	25.021	-1	171	1.67619	2.32101	7080837	7081197	25.021	186	7080838	7081144	26.1061	155
	NC_044370.1	2717514	2717933	.	960	.	-1	25.0182	-1	182	1.66919	2.31369	2717514	2717885	25.0182	181	2717570	2717933	29.3197	128
	NC_044370.1	81665015	81665354	.	1000	.	-1	25.015	-1	179	1.82663	2.45185	81665015	81665329	29.9689	175	81665079	81665354	25.015	120
	NC_044371.1	4356013	4356309	.	1000	.	-1	25.015	-1	141	1.83693	2.45774	4356013	4356309	30.4259	140	4356026	4356285	25.015	130
	NC_044370.1	10527789	10528026	.	936	.	-1	25.0119	-1	120	1.60856	2.25649	10527792	10528020	25.0119	112	10527789	10528026	34.1303	126
	NC_044370.1	79807630	79807948	.	942	.	-1	25.0119	-1	127	1.62213	2.26894	79807630	79807932	25.0119	133	79807631	79807948	33.0603	121
	NC_044371.1	2742047	2742282	.	959	.	-1	25.0119	-1	140	1.66833	2.31142	2742047	2742282	25.0119	143	2742093	2742277	25.8313	92
	NC_044371.1	63918357	63918762	.	961	.	-1	25.0119	-1	247	1.67304	2.31643	63918357	63918762	25.0119	241	63918424	63918750	26.8347	187
	NC_044371.1	69734242	69734564	.	955	.	-1	25.0119	-1	160	1.65837	2.30035	69734242	69734537	25.0119	145	69734287	69734564	29.9047	130
	NC_044372.1	78230438	78230942	.	947	.	-1	25.0119	-1	301	1.64071	2.2821	78230611	78230942	25.0119	146	78230438	78230914	31.9993	283
	NC_044373.1	64422897	64423452	.	959	.	-1	25.0119	-1	215	1.66852	2.31187	64422990	64423452	25.0119	124	64422897	64423228	25.8313	213
	NC_044376.1	2537023	2537379	.	950	.	-1	25.0119	-1	101	1.64873	2.28986	2537027	2537379	25.0119	99	2537023	2537243	30.9473	99
	NC_044376.1	22621848	22622105	.	955	.	-1	25.0119	-1	145	1.65829	2.30013	22621853	22622105	25.0119	145	22621848	22622100	29.9047	141
	NC_044376.1	28146228	28146777	.	752	.	-1	25.0119	-1	216	1.11865	1.81218	28146228	28146731	25.0119	164	28146248	28146777	59.6249	248
	NC_044377.1	35915999	35916323	.	957	.	-1	25.0119	-1	152	1.6633	2.30599	35915999	35916323	25.0119	165	35916015	35916269	29.9047	123
	NC_044378.1	23808228	23808524	.	959	.	-1	25.0119	-1	127	1.66839	2.31164	23808228	23808477	25.0119	121	23808242	23808524	25.8313	120
	NC_044378.1	61517740	61518026	.	963	.	-1	25.0119	-1	153	1.67546	2.31986	61517740	61518022	25.0119	146	61517752	61518026	26.8347	148
	NC_044372.1	49684086	49684562	.	1000	.	-1	25.0054	-1	102	1.88549	2.50678	49684087	49684345	35.1686	106	49684086	49684562	25.0054	98
	NC_044376.1	18501017	18502050	.	1000	.	-1	24.9973	-1	238	1.88918	2.50897	18501017	18502009	40.5112	474	18501040	18502050	24.9973	451
	NC_044378.1	52182337	52182779	.	1000	.	-1	24.9973	-1	158	1.88787	2.50775	52182385	52182753	40.8398	121	52182337	52182779	24.9973	147
	NC_044374.1	85423443	85423681	.	990	.	-1	24.9949	-1	137	1.7507	2.38594	85423443	85423681	57.106	137	85423462	85423673	24.9949	119
	NC_044379.1	53553101	53553456	.	1000	.	-1	24.9922	-1	175	1.87912	2.50192	53553101	53553437	34.3206	160	53553130	53553456	24.9922	162
	NC_044374.1	74995966	74996331	.	1000	.	-1	24.9909	-1	161	1.89074	2.51067	74995966	74996331	37.0371	174	74996001	74996232	24.9909	114
	NC_044370.1	1705222	1705717	.	1000	.	-1	24.9879	-1	364	1.86603	2.48999	1705222	1705716	44.9919	357	1705261	1705717	24.9879	333
	NC_044373.1	56007090	56007403	.	1000	.	-1	24.9789	-1	153	1.88475	2.50581	56007090	56007374	41.2117	141	56007127	56007403	24.9789	128
	NC_044371.1	75596842	75597350	.	1000	.	-1	24.9773	-1	328	1.85723	2.48034	75596986	75597350	32.0104	189	75596842	75597323	24.9773	323
	NC_044371.1	101037161	101037467	.	1000	.	-1	24.9629	-1	153	1.85173	2.47482	101037161	101037441	31.614	150	101037177	101037467	24.9629	140
	NC_044373.1	7916583	7917006	.	990	.	-1	24.9614	-1	228	1.74892	2.38477	7916583	7916972	57.0314	224	7916676	7917006	24.9614	139
	NC_044371.1	89579869	89580339	.	959	.	-1	24.9486	-1	308	1.66682	2.3096	89579869	89580339	24.9486	323	89579987	89580303	26.8128	175
	NC_044370.1	54783532	54783905	.	1000	.	-1	24.9444	-1	203	1.85976	2.48275	54783532	54783905	45.6288	201	54783612	54783849	24.9444	125
	NC_044375.1	91962989	91963351	.	1000	.	-1	24.9369	-1	167	1.88966	2.50994	91962992	91963309	37.5354	159	91962989	91963351	24.9369	173
	NC_044371.1	66023172	66023554	.	878	.	-1	24.9309	-1	149	1.45323	2.11468	66023172	66023554	82.5879	144	66023217	66023474	24.9309	109
	NC_044371.1	70944514	70944799	.	1000	.	-1	24.916	-1	169	1.88392	2.50483	70944514	70944797	40.6236	159	70944577	70944799	24.916	117
	NC_044375.1	73185547	73185806	.	882	.	-1	24.9117	-1	157	1.46667	2.12607	73185612	73185806	24.9117	94	73185547	73185803	41.0292	156
	NC_044376.1	320504	320826	.	860	.	-1	24.9102	-1	173	1.40568	2.07117	320546	320826	24.9102	132	320504	320824	44.108	172
	NC_044378.1	292223	292526	.	905	.	-1	24.9095	-1	119	1.52276	2.17949	292223	292526	24.9095	121	292223	292502	38.2086	117
	NC_044379.1	56000904	56001226	.	955	.	-1	24.9095	-1	153	1.65838	2.30057	56000931	56001226	24.9095	141	56000904	56001145	28.7156	138
	NC_044378.1	3979536	3980161	.	956	.	-1	24.9074	-1	431	1.66192	2.30463	3979846	3980119	24.9074	133	3979536	3980161	25.7268	420
	NC_044373.1	6704329	6704618	.	1000	.	-1	24.9059	-1	126	1.792	2.42367	6704329	6704618	28.4632	135	6704341	6704617	24.9059	105
	NC_044375.1	52329078	52329380	.	954	.	-1	24.9041	-1	172	1.65733	2.29856	52329078	52329380	24.9041	171	52329116	52329375	28.6639	135
	NC_044370.1	57058799	57059196	.	950	.	-1	24.9025	-1	240	1.64603	2.28786	57058799	57059196	24.9025	246	57058837	57059180	30.0495	196
	NC_044379.1	52663768	52664247	.	956	.	-1	24.8995	-1	170	1.66144	2.30418	52663768	52664247	24.8995	177	52663790	52664106	25.8245	142
	NC_044370.1	29780695	29781146	.	1000	.	-1	24.8851	-1	320	1.84701	2.46885	29780695	29781146	47.0146	314	29780805	29781144	24.8851	217
	NC_029855.1	385236	385626	.	895	.	-1	24.8842	-1	91	1.4987	2.15668	385239	385626	24.8842	204	385236	385600	39.261	94
	NC_044375.1	17419950	17420354	.	1000	.	-1	24.8833	-1	196	1.87279	2.49558	17419979	17420340	42.9235	168	17419950	17420354	24.8833	196
	NC_044378.1	59748437	59748724	.	1000	.	-1	24.8771	-1	142	1.85223	2.47578	59748439	59748724	31.8156	135	59748437	59748718	24.8771	147
	NC_044376.1	21292795	21293079	.	991	.	-1	24.8736	-1	127	1.7519	2.38734	21292795	21293050	27.2083	125	21292814	21293079	24.8736	110
	NW_022060454.1	1480056	1480380	.	956	.	-1	24.8703	-1	160	1.6616	2.30441	1480056	1480370	24.8703	141	1480085	1480380	26.4554	150
	NC_044375.1	24886890	24887252	.	940	.	-1	24.8657	-1	194	1.61835	2.26515	24886890	24887224	24.8657	203	24886893	24887252	32.2452	182
	NC_044378.1	532168	532683	.	951	.	-1	24.8657	-1	157	1.64897	2.29031	532202	532445	24.8657	120	532168	532683	29.4415	160
	NC_044372.1	94319000	94319308	.	945	.	-1	24.8643	-1	122	1.63108	2.2763	94319009	94319295	24.8643	118	94319000	94319308	31.0165	117
	NC_044372.1	8547063	8547445	.	951	.	-1	24.8641	-1	201	1.64997	2.2912	8547063	8547445	24.8641	199	8547134	8547401	29.1256	132
	NC_044372.1	12291742	12291993	.	1000	.	-1	24.8641	-1	105	1.88509	2.5063	12291742	12291993	38.9732	115	12291747	12291952	24.8641	91
	NC_044371.1	85587044	85587427	.	955	.	-1	24.8599	-1	142	1.65848	2.3008	85587044	85587427	24.8599	146	85587055	85587372	26.8471	128
	NC_044373.1	14854915	14855920	.	1000	.	-1	24.852	-1	372	1.87506	2.49826	14854915	14855920	41.9482	374	14854920	14855850	24.852	364
	NC_044377.1	74480479	74481073	.	808	.	-1	24.8437	-1	145	1.26562	1.9481	74480505	74480965	24.8437	115	74480479	74481073	50.3244	150
	NC_044370.1	4183525	4183804	.	1000	.	-1	24.8384	-1	112	1.88251	2.50362	4183525	4183800	37.4145	119	4183531	4183804	24.8384	99
	NC_044370.1	12783015	12783325	.	957	.	-1	24.8384	-1	162	1.66243	2.30486	12783015	12783325	25.0119	166	12783059	12783323	24.8384	115
	NC_044371.1	52588057	52588559	.	973	.	-1	24.8384	-1	210	1.70678	2.34542	52588057	52588559	26.027	204	52588110	52588515	24.8384	163
	NC_044372.1	16746358	16746623	.	1000	.	-1	24.8384	-1	137	1.86397	2.4866	16746358	16746602	33.4178	134	16746367	16746623	24.8384	132
	NC_044373.1	28281317	28281856	.	969	.	-1	24.8384	-1	225	1.69083	2.33436	28281317	28281852	25.6956	209	28281337	28281856	24.8384	222
	NC_044373.1	34914466	34914851	.	1000	.	-1	24.8384	-1	126	1.86536	2.48854	34914472	34914851	33.4178	116	34914466	34914834	24.8384	131
	NC_044374.1	79243947	79244149	.	1000	.	-1	24.8384	-1	97	1.86509	2.4883	79243954	79244149	33.4178	93	79243947	79244134	24.8384	94
	NC_044374.1	83046194	83046493	.	1000	.	-1	24.8384	-1	164	1.85039	2.47362	83046194	83046493	45.9143	165	83046247	83046458	24.8384	110
	NC_044375.1	35129748	35130007	.	988	.	-1	24.8384	-1	117	1.74582	2.38127	35129759	35130007	27.0527	102	35129748	35129994	24.8384	122
	NC_044376.1	40053746	40054119	.	1000	.	-1	24.8384	-1	197	1.88372	2.50459	40053786	40054119	38.9749	163	40053746	40054082	24.8384	191
	NC_044377.1	46519021	46519791	.	1000	.	-1	24.8384	-1	372	1.88233	2.50313	46519021	46519572	36.7262	377	46519272	46519791	24.8384	117
	NW_022060460.1	81998	82274	.	1000	.	-1	24.8384	-1	127	1.85596	2.47914	81998	82274	32.333	131	82015	82259	24.8384	107
	NC_044372.1	7266609	7266996	.	1000	.	-1	24.8333	-1	232	1.85411	2.47794	7266609	7266996	44.6114	238	7266716	7266976	24.8333	120
	NC_044376.1	52109679	52110083	.	992	.	-1	24.8333	-1	194	1.75586	2.39132	52109694	52110083	54.7932	172	52109679	52110056	24.8333	202
	NC_044377.1	3258365	3259525	.	1000	.	-1	24.8333	-1	665	1.87638	2.49924	3258365	3259371	35.6285	410	3258379	3259525	24.8333	420
	NC_044370.1	58033956	58034301	.	935	.	-1	24.8276	-1	184	1.60594	2.25405	58033956	58034301	24.8276	184	58033982	58034269	32.9008	158
	NC_044379.1	62640750	62641209	.	1000	.	-1	24.8249	-1	259	1.80523	2.4322	62640750	62641209	29.1827	272	62640864	62641113	24.8249	133
	NC_044373.1	82044534	82045294	.	1000	.	-1	24.8248	-1	190	1.86685	2.49048	82044534	82045294	33.928	197	82044579	82044882	24.8248	139
	NC_044372.1	4867396	4867694	.	954	.	-1	24.8231	-1	158	1.65722	2.29833	4867401	4867694	24.8231	147	4867396	4867691	26.3855	164
	NC_044374.1	73782745	73783220	.	960	.	-1	24.8227	-1	155	1.67047	2.31415	73782745	73783053	25.1735	154	73782781	73783220	24.8227	121
	NC_044373.1	71978174	71978624	.	873	.	-1	24.8114	-1	229	1.43939	2.1025	71978174	71978611	24.8114	162	71978188	71978624	41.7174	283
	NC_044374.1	107810	108271	.	1000	.	-1	24.8053	-1	140	1.85684	2.47962	107810	108271	43.7291	137	107837	108049	24.8053	116
	NC_044374.1	27092756	27093228	.	986	.	-1	24.8053	-1	115	1.7402	2.37454	27092756	27093228	26.9499	122	27092757	27093019	24.8053	107
	NC_044373.1	33717884	33718262	.	969	.	-1	24.8043	-1	225	1.69058	2.3339	33717968	33718214	25.7198	130	33717884	33718262	24.8043	237
	NC_044376.1	43794468	43794680	.	867	.	-1	24.7898	-1	116	1.42455	2.08885	43794482	43794678	24.7898	105	43794468	43794680	42.3749	114
	NC_044374.1	84954299	84954586	.	1000	.	-1	24.7598	-1	124	1.86424	2.48709	84954299	84954547	33.8021	119	84954332	84954586	24.7598	97
	NC_044372.1	25588967	25589398	.	951	.	-1	24.7567	-1	288	1.65098	2.29165	25589020	25589398	24.7567	234	25588967	25589385	28.2177	289
	NC_044375.1	53746991	53747371	.	940	.	-1	24.7445	-1	222	1.61867	2.26559	53747084	53747352	24.7445	129	53746991	53747371	31.5188	222
	NC_044370.1	8087281	8087877	.	1000	.	-1	24.74	-1	362	1.86305	2.48588	8087281	8087877	42.2073	363	8087460	8087805	24.74	182
	NC_044370.1	36381315	36381686	.	1000	.	-1	24.74	-1	164	1.87064	2.49461	36381324	36381686	40.54	157	36381315	36381659	24.74	163
	NC_044376.1	46403067	46403380	.	1000	.	-1	24.74	-1	137	1.85865	2.48154	46403083	46403380	43.1596	122	46403067	46403365	24.74	137
	NC_044370.1	88646600	88647069	.	917	.	-1	24.729	-1	321	1.55442	2.20963	88646821	88647047	24.729	110	88646600	88647069	35.674	311
	NC_044370.1	99428033	99428350	.	858	.	-1	24.729	-1	178	1.39969	2.0664	99428033	99428321	24.729	174	99428055	99428350	43.3163	160
	NC_044370.1	101078646	101079202	.	972	.	-1	24.7213	-1	146	1.69891	2.34128	101078646	101079202	25.9485	291	101078646	101079200	24.7213	286
	NC_029855.1	274744	275176	.	921	.	-1	24.7149	-1	118	1.56438	2.21956	274751	275176	24.7149	108	274744	275170	35.0704	121
	NC_044372.1	43513363	43513645	.	929	.	-1	24.6994	-1	142	1.58812	2.23855	43513370	43513645	24.6994	138	43513363	43513613	33.7318	139
	NC_044373.1	81534078	81534485	.	1000	.	-1	24.6962	-1	186	1.84849	2.47099	81534078	81534485	32.3001	179	81534098	81534416	24.6962	174
	NC_044377.1	10262236	10262596	.	1000	.	-1	24.6962	-1	157	1.86469	2.48781	10262236	10262555	41.2598	151	10262249	10262596	24.6962	151
	NC_044378.1	16247194	16247580	.	950	.	-1	24.6854	-1	254	1.64808	2.28964	16247333	16247557	24.6854	118	16247194	16247580	25.2157	251
	NW_022060417.1	296110	296468	.	740	.	-1	24.6838	-1	181	1.08994	1.78355	296110	296405	24.6838	182	296139	296468	58.3001	152
	NC_044376.1	11936856	11937193	.	1000	.	-1	24.6793	-1	192	1.87328	2.49607	11936897	11937193	38.4101	147	11936856	11937184	24.6793	196
	NC_044370.1	44231446	44231783	.	1000	.	-1	24.6742	-1	168	1.86945	2.49291	44231457	44231783	39.9922	155	44231446	44231763	24.6742	171
	NC_044377.1	35427773	35428073	.	985	.	-1	24.6706	-1	146	1.73896	2.37362	35427773	35428073	55.1706	150	35427791	35428068	24.6706	125
	NC_044373.1	82340767	82341027	.	944	.	-1	24.6663	-1	134	1.62899	2.2743	82340767	82341023	24.6663	130	82340814	82341027	30.2377	92
	NC_044371.1	31708210	31708716	.	1000	.	-1	24.6615	-1	189	1.87254	2.49534	31708223	31708585	37.9803	172	31708210	31708716	24.6615	193
	NC_044374.1	10066197	10066544	.	975	.	-1	24.6536	-1	156	1.7109	2.34932	10066197	10066544	26.1594	144	10066240	10066490	24.6536	125
	NC_044377.1	36594101	36594420	.	996	.	-1	24.6521	-1	162	1.76603	2.40024	36594101	36594420	27.8637	167	36594135	36594375	24.6521	124
	NC_044370.1	39755167	39755794	.	1000	.	-1	24.6517	-1	458	1.85198	2.47506	39755167	39755794	43.3561	454	39755496	39755765	24.6517	133
	NC_044370.1	82170287	82170859	.	1000	.	-1	24.6495	-1	219	1.81599	2.44306	82170290	82170709	48.0084	215	82170287	82170859	24.6495	220
	NC_044374.1	40881693	40882458	.	1000	.	-1	24.635	-1	178	1.85995	2.48299	40881693	40882458	33.9111	400	40881710	40882454	24.635	387
	NC_044372.1	2739158	2739563	.	728	.	-1	24.6321	-1	151	1.05997	1.75474	2739158	2739563	24.6321	147	2739164	2739454	59.918	149
	NC_044375.1	7644234	7644616	.	920	.	-1	24.6306	-1	137	1.56113	2.21624	7644243	7644616	70.5169	134	7644234	7644600	24.6306	131
	NC_044371.1	89843941	89844605	.	920	.	-1	24.6259	-1	353	1.56227	2.21712	89843941	89844605	24.6259	360	89844131	89844485	34.9388	156
	NC_044375.1	95336569	95337271	.	951	.	-1	24.6259	-1	378	1.64971	2.29075	95336569	95337232	24.6259	366	95336795	95337271	26.7357	164
	NC_044372.1	59835793	59836170	.	995	.	-1	24.615	-1	210	1.76229	2.39765	59835793	59836170	52.8923	221	59835835	59836150	24.615	158
	NC_044376.1	47381491	47381806	.	1000	.	-1	24.6056	-1	143	1.8513	2.47434	47381509	47381806	42.917	127	47381491	47381749	24.6056	141
	NC_044370.1	25072834	25073133	.	949	.	-1	24.603	-1	172	1.64472	2.28608	25072851	25073133	24.603	149	25072834	25073133	27.9297	178
	NC_044370.1	22811698	22812006	.	1000	.	-1	24.5945	-1	157	1.85384	2.47746	22811698	22812006	33.2216	151	22811716	22811998	24.5945	146
	NC_044372.1	30697650	30697959	.	946	.	-1	24.581	-1	141	1.63574	2.28032	30697664	30697959	24.581	127	30697650	30697959	28.9862	142
	NC_044375.1	87199677	87200029	.	896	.	-1	24.581	-1	160	1.50152	2.15882	87199696	87200029	24.581	136	87199677	87200010	37.7651	166
	NC_044371.1	18580945	18581299	.	928	.	-1	24.5763	-1	214	1.58635	2.23613	18580970	18581279	24.5763	185	18580945	18581299	33.1213	219
	NC_044373.1	135763	136155	.	1000	.	-1	24.5718	-1	173	1.84504	2.46647	135763	136130	43.6862	162	135812	136155	24.5718	135
	NC_044375.1	47231237	47231541	.	1000	.	-1	24.5718	-1	178	1.86893	2.49266	47231237	47231541	37.8884	170	47231251	47231536	24.5718	172
	NC_044377.1	30794763	30795246	.	1000	.	-1	24.5717	-1	157	1.86575	2.48902	30794763	30795246	39.2556	163	30794796	30795086	24.5717	119
	NC_044373.1	3501478	3501794	.	1000	.	-1	24.5635	-1	166	1.85722	2.4801	3501498	3501794	41.2698	146	3501478	3501764	24.5635	166
	NC_044375.1	76811714	76812163	.	932	.	-1	24.5621	-1	157	1.59532	2.24518	76811749	76812163	24.5621	132	76811714	76811989	32.5206	148
	NC_044375.1	91529556	91530019	.	890	.	-1	24.5621	-1	239	1.48713	2.14474	91529609	91530019	24.5621	197	91529556	91529949	38.4857	229
	NC_044378.1	6333488	6333781	.	941	.	-1	24.5621	-1	135	1.62037	2.26738	6333509	6333781	24.5621	117	6333488	6333763	30.5293	132
	NW_022060454.1	492396	492658	.	973	.	-1	24.5581	-1	144	1.7065	2.34519	492396	492658	26.0814	156	492407	492632	24.5581	122
	NC_044372.1	69238668	69238964	.	989	.	-1	24.557	-1	167	1.74654	2.3829	69238688	69238962	27.2276	143	69238668	69238964	24.557	172
	NC_044377.1	44887765	44888014	.	1000	.	-1	24.5528	-1	126	1.78451	2.41893	44887765	44888014	28.5904	123	44887789	44887999	24.5528	106
	NC_044371.1	91296275	91296558	.	887	.	-1	24.5442	-1	137	1.47892	2.1373	91296275	91296558	24.5442	133	91296294	91296552	38.8731	122
	NC_044372.1	6011512	6011848	.	1000	.	-1	24.5442	-1	160	1.86422	2.48685	6011543	6011848	39.3755	139	6011512	6011831	24.5442	151
	NC_044370.1	33814661	33814902	.	988	.	-1	24.54	-1	95	1.74571	2.38104	33814661	33814870	27.2186	88	33814662	33814902	24.54	102
	NC_044374.1	55466679	55467172	.	948	.	-1	24.529	-1	243	1.64362	2.28475	55466679	55467156	24.529	249	55466770	55467172	25.5416	147
	NC_044376.1	58355281	58355523	.	948	.	-1	24.5288	-1	125	1.64318	2.28387	58355281	58355523	24.5288	122	58355287	58355513	25.4343	123
	NC_044370.1	58601075	58601627	.	1000	.	-1	24.5285	-1	199	1.85028	2.47338	58601133	58601627	42.264	143	58601075	58601435	24.5285	197
	NC_044372.1	51291634	51291940	.	1000	.	-1	24.5224	-1	169	1.86109	2.48395	51291634	51291940	40.0425	164	51291661	51291916	24.5224	148
	NC_044373.1	18393724	18394264	.	1000	.	-1	24.5197	-1	202	1.81825	2.44615	18393796	18394264	30.3345	132	18393724	18394070	24.5197	201
	NC_044379.1	16916871	16917382	.	1000	.	-1	24.5185	-1	360	1.81748	2.4452	16916871	16917371	46.7401	354	16917075	16917382	24.5185	163
	NW_022060417.1	2108403	2108739	.	1000	.	-1	24.515	-1	186	1.79782	2.42889	2108455	2108739	48.8497	134	2108403	2108728	24.515	187
	NC_044370.1	85232421	85232690	.	1000	.	-1	24.5084	-1	140	1.82503	2.45114	85232455	85232690	30.817	118	85232421	85232683	24.5084	129
	NC_044375.1	82060830	82061189	.	1000	.	-1	24.5078	-1	178	1.80929	2.43668	82060830	82061189	47.6922	167	82060864	82061188	24.5078	155
	NC_044376.1	5501786	5502115	.	1000	.	-1	24.5078	-1	171	1.85592	2.4789	5501802	5502115	40.7167	162	5501786	5502109	24.5078	165
	NC_044378.1	51977794	51978103	.	1000	.	-1	24.5065	-1	168	1.86367	2.48612	51977794	51978088	36.6329	170	51977845	51978103	24.5065	115
	NC_044379.1	38005358	38005643	.	1000	.	-1	24.5065	-1	138	1.82432	2.44948	38005358	38005643	30.7959	140	38005393	38005611	24.5065	102
	NC_044373.1	23200052	23200361	.	942	.	-1	24.506	-1	184	1.62382	2.27072	23200120	23200354	24.506	117	23200052	23200361	29.8318	184
	NC_044370.1	64016269	64016548	.	1000	.	-1	24.495	-1	163	1.86174	2.48468	64016269	64016548	35.8765	163	64016303	64016540	24.495	129
	NC_044372.1	25813833	25814143	.	1000	.	-1	24.495	-1	135	1.85062	2.4741	25813833	25814143	33.4178	134	25813843	25814096	24.495	126
	NC_044373.1	80327683	80327983	.	960	.	-1	24.4873	-1	166	1.6687	2.31255	80327683	80327983	60.0816	168	80327697	80327959	24.4873	150
	NC_044374.1	29386648	29387182	.	961	.	-1	24.4873	-1	126	1.67255	2.3162	29386648	29387182	25.3327	112	29386693	29386952	24.4873	96
	NC_044375.1	52276310	52276710	.	1000	.	-1	24.4873	-1	194	1.86161	2.48443	52276345	52276672	38.4953	181	52276310	52276710	24.4873	172
	NC_044371.1	45431877	45432159	.	1000	.	-1	24.4578	-1	125	1.85727	2.48058	45431877	45432156	35.0228	124	45431889	45432159	24.4578	115
	NC_044373.1	22602302	22602635	.	957	.	-1	24.4536	-1	143	1.66409	2.30644	22602302	22602635	25.0523	127	22602341	22602594	24.4536	121
	NC_044374.1	74162365	74162817	.	987	.	-1	24.4456	-1	282	1.74214	2.37778	74162365	74162817	53.2864	273	74162548	74162770	24.4456	109
	NC_044373.1	688296	688582	.	906	.	-1	24.4414	-1	154	1.52544	2.18231	688296	688582	71.4231	149	688353	688581	24.4414	103
	NC_044378.1	67919785	67920003	.	928	.	-1	24.433	-1	113	1.5864	2.23635	67919814	67920003	24.433	90	67919785	67919985	32.4494	107
	NC_044374.1	8175098	8175584	.	855	.	-1	24.4258	-1	132	1.39165	2.06141	8175102	8175584	24.4258	140	8175098	8175470	42.4037	121
	NC_044378.1	70016594	70016948	.	821	.	-1	24.4251	-1	217	1.30264	1.97819	70016603	70016927	24.4251	195	70016594	70016948	46.4797	230
	NC_044378.1	47643373	47643704	.	947	.	-1	24.425	-1	179	1.63844	2.28099	47643385	47643688	24.425	157	47643373	47643704	26.7796	189
	NC_044376.1	34624933	34625219	.	1000	.	-1	24.4221	-1	142	1.78304	2.41797	34624945	34625205	28.6807	127	34624933	34625219	24.4221	146
	NC_044373.1	76925503	76925838	.	1000	.	-1	24.4183	-1	155	1.85405	2.4777	76925508	76925838	34.5544	156	76925503	76925760	24.4183	150
	NC_044373.1	38939444	38940031	.	1000	.	-1	24.4168	-1	174	1.77943	2.41369	38939444	38940031	28.5091	163	38939511	38939751	24.4168	118
	NC_044377.1	9985527	9985891	.	981	.	-1	24.4093	-1	184	1.72376	2.3634	9985584	9985861	26.6639	131	9985527	9985891	24.4093	181
	NC_044372.1	32223038	32223376	.	993	.	-1	24.3911	-1	136	1.75863	2.39319	32223038	32223310	51.4867	132	32223040	32223376	24.3911	138
	NC_044371.1	13094766	13095081	.	982	.	-1	24.3904	-1	161	1.72656	2.36597	13094806	13095081	54.3791	126	13094766	13095061	24.3904	156
	NC_044370.1	66639760	66639976	.	1000	.	-1	24.3887	-1	109	1.85853	2.4813	66639760	66639974	37.3288	106	66639771	66639976	24.3887	102
	NC_044371.1	94246844	94247107	.	944	.	-1	24.3863	-1	124	1.6302	2.27519	94246857	94247107	24.3863	110	94246844	94247103	28.1654	125
	NC_044372.1	49849887	49850205	.	1000	.	-1	24.3536	-1	149	1.78828	2.42035	49849907	49850156	29.0122	119	49849887	49850205	24.3536	159
	NC_044378.1	37517406	37517768	.	1000	.	-1	24.3519	-1	151	1.84971	2.47219	37517406	37517768	34.2415	155	37517426	37517719	24.3519	128
	NC_044370.1	40493395	40493999	.	1000	.	-1	24.3457	-1	233	1.79719	2.42818	40493421	40493999	29.5442	215	40493395	40493899	24.3457	225
	NC_044374.1	17290468	17290875	.	1000	.	-1	24.3457	-1	188	1.84835	2.47051	17290500	17290857	34.0864	151	17290468	17290875	24.3457	194
	NC_044372.1	12762432	12762745	.	962	.	-1	24.3378	-1	162	1.67396	2.3178	12762432	12762745	25.3902	175	12762438	12762740	24.3378	144
	NC_044375.1	90004467	90004907	.	1000	.	-1	24.3378	-1	305	1.84535	2.46719	90004541	90004907	33.5462	219	90004467	90004905	24.3378	317
	NC_044370.1	21903627	21903906	.	980	.	-1	24.3369	-1	140	1.72159	2.36038	21903627	21903900	26.6247	133	21903637	21903906	24.3369	137
	NC_044370.1	38755357	38755700	.	1000	.	-1	24.3369	-1	177	1.85375	2.47698	38755357	38755653	37.972	163	38755449	38755700	24.3369	100
	NC_044375.1	96184392	96185129	.	925	.	-1	24.3272	-1	393	1.57741	2.22951	96184537	96184893	24.3272	245	96184392	96185129	32.557	397
	NC_044370.1	45270781	45271111	.	944	.	-1	24.3234	-1	150	1.62782	2.2734	45270818	45271098	24.3234	137	45270781	45271111	28.0653	126
	NC_044377.1	64798481	64798871	.	1000	.	-1	24.3212	-1	249	1.85202	2.4753	64798481	64798871	35.5192	244	64798610	64798864	24.3212	125
	NC_044372.1	8776480	8776860	.	939	.	-1	24.3198	-1	155	1.61627	2.2627	8776485	8776855	24.3198	157	8776480	8776860	29.431	149
	NC_044372.1	530949	531332	.	941	.	-1	24.3155	-1	116	1.61904	2.26648	530949	531210	24.3155	119	530951	531332	29.0713	112
	NW_022060329.1	198425	198739	.	914	.	-1	24.3155	-1	173	1.54806	2.20326	198461	198688	24.3155	136	198425	198739	34.3762	174
	NC_044371.1	91618520	91618882	.	998	.	-1	24.3144	-1	212	1.77157	2.40471	91618596	91618873	28.3072	121	91618520	91618882	24.3144	228
	NC_044375.1	53208058	53208510	.	923	.	-1	24.314	-1	306	1.57048	2.22421	53208059	53208510	66.5449	307	53208058	53208485	24.314	305
	NC_044378.1	18133837	18134293	.	945	.	-1	24.314	-1	259	1.63235	2.27719	18133837	18134207	24.469	245	18133893	18134293	24.314	218
	NC_044371.1	53297925	53298325	.	1000	.	-1	24.3112	-1	141	1.85319	2.47674	53297937	53298325	36.7625	130	53297925	53298225	24.3112	141
	NC_044372.1	63004563	63005074	.	989	.	-1	24.3083	-1	165	1.74832	2.3836	63004574	63005074	51.5924	158	63004563	63004894	24.3083	162
	NC_044374.1	4155783	4156181	.	1000	.	-1	24.3083	-1	203	1.85265	2.47626	4155783	4156181	36.2662	188	4155832	4156119	24.3083	169
	NC_044373.1	37995209	37995727	.	948	.	-1	24.3077	-1	274	1.64329	2.28409	37995209	37995601	24.7304	255	37995366	37995727	24.3077	136
	NC_044379.1	32246836	32247265	.	903	.	-1	24.2862	-1	224	1.5167	2.17473	32246847	32247265	24.2862	221	32246836	32247236	35.988	217
	NC_044378.1	4582216	4582506	.	1000	.	-1	24.2843	-1	162	1.85141	2.47458	4582216	4582506	37.5547	157	4582248	4582506	24.2843	135
	NC_044370.1	34051623	34051956	.	917	.	-1	24.2762	-1	151	1.55427	2.20919	34051643	34051920	24.2762	144	34051623	34051956	33.9293	139
	NC_044373.1	15579539	15579873	.	950	.	-1	24.2665	-1	144	1.64772	2.28942	15579539	15579864	60.1383	136	15579561	15579873	24.2665	131
	NC_044373.1	83776017	83776287	.	948	.	-1	24.2598	-1	94	1.64391	2.28498	83776018	83776287	24.7567	90	83776017	83776234	24.2598	97
	NC_044375.1	13811947	13812331	.	805	.	-1	24.2568	-1	164	1.25338	1.9392	13811963	13812331	24.2568	145	13811947	13812328	48.2758	167
	NC_044371.1	90785890	90786244	.	1000	.	-1	24.2512	-1	213	1.82365	2.449	90785964	90786244	31.523	141	90785890	90786229	24.2512	212
	NC_044374.1	5535057	5536153	.	965	.	-1	24.2512	-1	669	1.68033	2.32537	5535057	5536112	25.6457	663	5535545	5536153	24.2512	188
	NC_044379.1	62878945	62879270	.	944	.	-1	24.244	-1	162	1.63042	2.27541	62878945	62879270	24.244	166	62878948	62879253	25.2427	155
	NC_044373.1	33536728	33537069	.	999	.	-1	24.2418	-1	156	1.7731	2.40636	33536728	33537069	49.0177	158	33536757	33537018	24.2418	125
	NC_044377.1	50343081	50343638	.	976	.	-1	24.2418	-1	128	1.71389	2.35231	50343092	50343551	26.4782	109	50343081	50343638	24.2418	136
	NC_044370.1	95270986	95271337	.	999	.	-1	24.2395	-1	163	1.77247	2.40589	95271018	95271337	28.4094	145	95270986	95271312	24.2395	150
	NC_044370.1	101471108	101471473	.	942	.	-1	24.2347	-1	179	1.62375	2.2705	101471152	101471452	24.2347	141	101471108	101471473	24.2598	173
	NC_044373.1	87377049	87377327	.	924	.	-1	24.2347	-1	140	1.57152	2.22531	87377049	87377327	24.2347	138	87377073	87377321	32.5596	119
	NC_044370.1	9775825	9776210	.	1000	.	-1	24.2244	-1	220	1.82895	2.4528	9775825	9776210	32.2005	233	9775899	9776163	24.2244	134
	NC_044372.1	33552248	33552676	.	1000	.	-1	24.2068	-1	236	1.84628	2.46837	33552255	33552651	35.2037	213	33552248	33552676	24.2068	253
	NC_044377.1	65651993	65652228	.	1000	.	-1	24.2068	-1	111	1.84727	2.46932	65651993	65652228	37.8899	105	65652017	65652228	24.2068	93
	NC_044372.1	49478560	49478870	.	943	.	-1	24.2051	-1	157	1.62412	2.27162	49478580	49478870	24.2051	142	49478560	49478858	24.4735	152
	NC_044370.1	68096905	68097155	.	1000	.	-1	24.199	-1	95	1.80804	2.43502	68096905	68097155	30.3612	96	68096905	68097123	24.199	95
	NC_044375.1	46381795	46382099	.	1000	.	-1	24.1976	-1	151	1.81671	2.44401	46381795	46382065	31.059	133	46381828	46382099	24.1976	137
	NC_044378.1	10153084	10153395	.	1000	.	-1	24.1962	-1	173	1.82501	2.4509	10153084	10153395	42.5941	175	10153126	10153391	24.1962	129
	NC_044379.1	33679201	33679831	.	1000	.	-1	24.1741	-1	180	1.83892	2.45962	33679201	33679565	33.6273	169	33679265	33679831	24.1741	128
	NC_044373.1	64570939	64571189	.	1000	.	-1	24.1725	-1	134	1.84597	2.46814	64570939	64571189	37.8463	137	64570944	64571182	24.1725	127
	NC_044370.1	97247879	97248360	.	1000	.	-1	24.17	-1	178	1.81171	2.43856	97247879	97248231	30.7076	178	97247934	97248360	24.17	123
	NC_044377.1	1223226	1223804	.	866	.	-1	24.1693	-1	198	1.42267	2.08676	1223300	1223724	24.1693	117	1223226	1223804	39.9234	206
	NC_044378.1	10465200	10465472	.	1000	.	-1	24.1656	-1	134	1.78573	2.41916	10465200	10465472	47.3031	131	10465231	10465461	24.1656	106
	NC_044373.1	80255821	80256151	.	932	.	-1	24.1652	-1	159	1.59678	2.24629	80255821	80256122	24.1652	157	80255842	80256151	30.4389	141
	NC_044370.1	10165106	10165500	.	1000	.	-1	24.1548	-1	255	1.83408	2.45515	10165106	10165496	33.1332	261	10165207	10165500	24.1548	148
	NC_044376.1	15906804	15907089	.	972	.	-1	24.1512	-1	133	1.69865	2.34082	15906804	15907089	54.757	141	15906817	15907052	24.1512	112
	NC_044378.1	51453363	51453672	.	864	.	-1	24.1501	-1	192	1.41812	2.08176	51453404	51453669	24.1501	150	51453363	51453672	40.0938	193
	NC_044373.1	11947403	11947773	.	824	.	-1	24.1468	-1	143	1.30869	1.98486	11947403	11947724	24.1468	141	11947405	11947773	45.1607	144
	NC_044371.1	75566366	75566901	.	1000	.	-1	24.1402	-1	217	1.84319	2.46458	75566443	75566901	35.5021	142	75566366	75566708	24.1402	215
	NC_044378.1	22342243	22342810	.	1000	.	-1	24.1402	-1	290	1.84276	2.46411	22342350	22342705	35.2429	185	22342243	22342810	24.1402	288
	NC_044374.1	3286620	3286975	.	981	.	-1	24.1394	-1	216	1.72349	2.36294	3286621	3286952	52.5863	197	3286620	3286975	24.1394	235
	NC_044376.1	23347	23606	.	971	.	-1	24.1394	-1	133	1.69809	2.3399	23347	23606	26.049	129	23352	23598	24.1394	132
	NC_044372.1	3966820	3967137	.	1000	.	-1	24.1359	-1	173	1.80881	2.4362	3966820	3967137	30.6331	169	3966838	3967136	24.1359	159
	NC_044371.1	89267117	89267530	.	996	.	-1	24.1358	-1	200	1.76564	2.39954	89267117	89267524	48.7901	208	89267140	89267530	24.1358	170
	NC_044372.1	48159152	48159492	.	1000	.	-1	24.1358	-1	146	1.84325	2.46482	48159152	48159492	36.1605	146	48159196	48159480	24.1358	103
	NC_044376.1	3857068	3857405	.	991	.	-1	24.1354	-1	180	1.75117	2.38664	3857120	3857405	50.0566	135	3857068	3857385	24.1354	174
	NC_044377.1	7251641	7252025	.	903	.	-1	24.1247	-1	237	1.51703	2.17494	7251729	7252022	24.1247	154	7251641	7252025	35.2298	233
	NC_044378.1	48029062	48029372	.	793	.	-1	24.1235	-1	155	1.22114	1.91095	48029080	48029332	24.1235	132	48029062	48029372	49.1822	161
	NC_044370.1	104613477	104613732	.	952	.	-1	24.1094	-1	128	1.65289	2.29276	104613484	104613725	25.0049	117	104613477	104613732	24.1094	133
	NC_044373.1	9183935	9184280	.	1000	.	-1	24.1094	-1	183	1.81595	2.44282	9183935	9184254	42.8179	186	9183937	9184280	24.1094	179
	NC_044375.1	56744334	56744591	.	942	.	-1	24.1005	-1	118	1.62285	2.26916	56744342	56744591	24.1005	109	56744334	56744582	25.033	120
	NC_044377.1	10672474	10672733	.	941	.	-1	24.1005	-1	109	1.61929	2.26693	10672474	10672706	24.1005	104	10672487	10672733	24.3797	101
	NC_044377.1	10059542	10059983	.	941	.	-1	24.096	-1	221	1.61899	2.26626	10059542	10059902	24.096	177	10059664	10059983	24.5078	143
	NC_044379.1	58065235	58065508	.	910	.	-1	24.096	-1	125	1.5353	2.19233	58065242	58065459	24.096	111	58065235	58065508	34.1762	132
	NC_044373.1	70053940	70054409	.	869	.	-1	24.0866	-1	272	1.42961	2.09408	70054075	70054409	24.0866	143	70053940	70054360	39.1981	267
	NC_044370.1	54663684	54664095	.	942	.	-1	24.0829	-1	226	1.62105	2.26871	54663730	54664076	24.0829	185	54663684	54664095	25.033	222
	NC_044375.1	79479401	79479819	.	911	.	-1	24.0817	-1	253	1.53828	2.19539	79479401	79479768	24.0817	259	79479482	79479819	33.9329	167
	NC_044372.1	55485631	55486102	.	904	.	-1	24.0814	-1	141	1.51965	2.17711	55485632	55486088	24.0814	126	55485631	55486102	34.8342	156
	NC_044377.1	72702101	72702402	.	875	.	-1	24.0776	-1	133	1.4473	2.10838	72702112	72702350	24.0776	116	72702101	72702402	38.2916	139
	NC_044377.1	2617633	2617970	.	934	.	-1	24.0636	-1	200	1.60249	2.25139	2617690	2617959	24.0636	147	2617633	2617970	29.1395	197
	NC_029855.1	54597	54882	.	1000	.	-1	24.063	-1	181	1.83776	2.45868	54597	54882	34.5993	184	54683	54872	24.063	93
	NC_044371.1	91315431	91315776	.	1000	.	-1	24.0548	-1	177	1.83922	2.46033	91315434	91315752	37.7202	175	91315431	91315776	24.0548	176
	NC_044375.1	551078	551473	.	938	.	-1	24.0513	-1	172	1.6127	2.2596	551078	551473	24.0513	183	551112	551428	27.983	128
	NC_044379.1	55124526	55124801	.	864	.	-1	24.0484	-1	132	1.41818	2.08197	55124539	55124801	24.0484	121	55124526	55124780	39.6028	130
	NC_044373.1	1276363	1276650	.	940	.	-1	24.0418	-1	139	1.61765	2.26403	1276363	1276650	24.0418	136	1276391	1276627	24.7957	115
	NC_044374.1	55920436	55920737	.	926	.	-1	24.0418	-1	164	1.5786	2.23062	55920436	55920719	24.0418	170	55920471	55920737	30.9473	123
	NC_044375.1	1879034	1879288	.	914	.	-1	24.0418	-1	124	1.54646	2.20173	1879037	1879288	24.0418	126	1879034	1879275	33.1775	119
	NC_044376.1	3544984	3545366	.	1000	.	-1	24.0273	-1	255	1.83917	2.45986	3544984	3545366	35.7631	255	3545011	3545360	24.0273	228
	NC_044377.1	38028118	38028632	.	999	.	-1	24.0197	-1	255	1.77412	2.40777	38028118	38028499	28.7782	253	38028171	38028632	24.0197	205
	NC_044370.1	73214667	73214994	.	939	.	-1	24.0191	-1	168	1.61688	2.26337	73214671	73214994	24.0191	170	73214667	73214963	26.883	163
	NC_044377.1	49275554	49276121	.	1000	.	-1	24.0126	-1	216	1.83865	2.45892	49275616	49276121	36.9665	153	49275554	49276004	24.0126	218
	NC_044377.1	23723186	23723622	.	939	.	-1	24.0098	-1	155	1.61588	2.26204	23723205	23723533	24.0098	150	23723186	23723622	24.7867	142
	NC_044375.1	79493884	79494532	.	937	.	-1	24.008	-1	412	1.60963	2.25782	79493899	79494526	24.008	262	79493884	79494532	27.9624	289
	NC_044370.1	29702775	29703036	.	888	.	-1	24.0077	-1	121	1.48019	2.13985	29702775	29703036	24.0077	116	29702781	29703031	36.2962	120
	NC_044372.1	45397515	45397874	.	842	.	-1	24.0077	-1	188	1.35251	2.02774	45397515	45397863	24.0077	183	45397558	45397874	41.8556	150
	NC_044372.1	79161892	79162192	.	918	.	-1	24.0077	-1	167	1.55786	2.21315	79161916	79162192	24.0077	144	79161892	79162168	31.9993	167
	NC_044373.1	86016731	86017255	.	928	.	-1	24.0077	-1	259	1.58705	2.23701	86016735	86017255	24.0077	267	86016731	86017246	29.9047	262
	NC_044376.1	33424605	33424814	.	939	.	-1	24.0077	-1	114	1.61545	2.26182	33424605	33424813	24.0077	114	33424609	33424814	26.8347	111
	NC_044379.1	12047953	12048292	.	815	.	-1	24.0077	-1	249	1.28663	1.96507	12048082	12048289	24.0077	121	12047953	12048292	45.2844	249
	NC_044379.1	21715891	21716199	.	932	.	-1	24.0077	-1	157	1.59646	2.24607	21715891	21716199	24.0077	146	21715900	21716190	28.8715	160
	NC_044379.1	46215713	46216019	.	932	.	-1	24.0077	-1	149	1.59705	2.24673	46215718	46215980	24.0077	130	46215713	46216019	28.8715	164
	NC_044374.1	4582327	4582594	.	977	.	-1	24.0024	-1	129	1.71499	2.35369	4582340	4582594	26.6126	119	4582327	4582576	24.0024	126
	NC_044377.1	52968901	52969274	.	987	.	-1	23.9984	-1	192	1.7428	2.37871	52968901	52969274	50.1281	188	52968903	52969258	23.9984	195
	NC_044377.1	1862555	1862981	.	825	.	-1	23.9965	-1	145	1.31391	1.98891	1862581	1862828	23.9965	116	1862555	1862981	43.6276	149
	NC_044372.1	10456073	10456383	.	940	.	-1	23.9961	-1	135	1.6184	2.26537	10456097	10456360	24.1652	121	10456073	10456383	23.9961	125
	NC_044379.1	57949088	57949600	.	962	.	-1	23.9961	-1	187	1.67408	2.31826	57949088	57949460	25.5485	147	57949141	57949600	23.9961	174
	NC_044370.1	86188847	86189275	.	1000	.	-1	23.9859	-1	150	1.83452	2.45586	86188847	86189275	34.6733	143	86188887	86189172	23.9859	118
	NC_044376.1	10782161	10782606	.	913	.	-1	23.9789	-1	287	1.54626	2.20108	10782306	10782606	23.9789	155	10782161	10782580	32.4462	275
	NC_044376.1	61486104	61486701	.	983	.	-1	23.9783	-1	375	1.73214	2.36945	61486150	61486701	50.6983	244	61486104	61486695	23.9783	286
	NC_044377.1	68696737	68697058	.	972	.	-1	23.9657	-1	131	1.70216	2.3422	68696737	68697045	26.2283	127	68696755	68697058	23.9657	118
	NC_044373.1	72238754	72239252	.	931	.	-1	23.9631	-1	159	1.59337	2.24275	72238754	72239252	23.9631	162	72238797	72239039	28.8196	114
	NC_044370.1	15634610	15634878	.	1000	.	-1	23.9563	-1	134	1.83543	2.45703	15634625	15634875	36.5638	119	15634610	15634878	23.9563	134
	NC_044373.1	24833777	24834341	.	934	.	-1	23.9558	-1	277	1.60096	2.2505	24833865	24834292	23.9558	202	24833777	24834341	27.9048	264
	NC_044375.1	59302177	59302569	.	927	.	-1	23.9506	-1	243	1.58349	2.23392	59302177	59302554	23.9506	237	59302254	59302569	29.6423	173
	NC_044370.1	15955622	15955945	.	958	.	-1	23.9463	-1	170	1.66671	2.30938	15955622	15955924	25.337	153	15955681	15955945	23.9463	128
	NC_044377.1	7398251	7398747	.	958	.	-1	23.9463	-1	217	1.66593	2.30824	7398251	7398747	25.3353	215	7398321	7398617	23.9463	149
	NC_044379.1	31646420	31647215	.	930	.	-1	23.9461	-1	627	1.58905	2.23988	31646420	31647215	23.9461	418	31646872	31647173	29.0274	172
	NC_044371.1	48218244	48218582	.	803	.	-1	23.935	-1	148	1.24856	1.93394	48218244	48218549	23.935	136	48218270	48218582	46.1651	134
	NC_044378.1	2140102	2140390	.	937	.	-1	23.935	-1	173	1.60872	2.25738	2140128	2140390	23.935	146	2140102	2140375	25.8857	174
	NC_044378.1	27308168	27308439	.	935	.	-1	23.935	-1	129	1.60522	2.25316	27308168	27308410	23.935	126	27308171	27308439	24.3797	130
	NC_044375.1	57812908	57813286	.	882	.	-1	23.9226	-1	195	1.46511	2.12481	57812975	57813235	23.9226	112	57812908	57813286	36.4438	211
	NC_044376.1	20579787	20580280	.	1000	.	-1	23.9124	-1	149	1.83329	2.45468	20579787	20580079	35.6028	154	20579796	20580280	23.9124	136
	NC_044371.1	410026	410407	.	1000	.	-1	23.9083	-1	172	1.77628	2.41084	410026	410352	29.0504	168	410039	410407	23.9083	163
	NC_044372.1	4923453	4923819	.	1000	.	-1	23.9083	-1	276	1.77615	2.4106	4923453	4923819	29.0504	270	4923637	4923819	23.9083	98
	NC_044372.1	22412407	22412871	.	947	.	-1	23.9083	-1	168	1.6393	2.28143	22412407	22412871	24.7296	176	22412435	22412848	23.9083	132
	NC_044373.1	42580986	42581364	.	1000	.	-1	23.9083	-1	225	1.83316	2.45445	42580986	42581364	35.8806	231	42581098	42581320	23.9083	107
	NC_044377.1	10520971	10521173	.	952	.	-1	23.9083	-1	95	1.65383	2.29498	10520978	10521173	25.0119	89	10520971	10521169	23.9083	95
	NC_044376.1	9916745	9917110	.	1000	.	-1	23.9073	-1	186	1.82498	2.45066	9916745	9917059	39.4716	173	9916796	9917110	23.9073	149
	NC_044374.1	83918396	83918904	.	960	.	-1	23.9004	-1	288	1.66867	2.3121	83918396	83918904	25.4186	296	83918430	83918828	23.9004	246
	NC_044377.1	70713965	70714337	.	970	.	-1	23.9004	-1	208	1.69474	2.33759	70713965	70714313	26.0638	197	70714018	70714337	23.9004	166
	NC_044377.1	66560827	66561087	.	1000	.	-1	23.8984	-1	112	1.80596	2.43267	66560827	66561087	31.1565	111	66560835	66561085	23.8984	106
	NC_044377.1	45310167	45310421	.	966	.	-1	23.8931	-1	135	1.68124	2.32653	45310198	45310421	25.7897	115	45310167	45310410	23.8931	124
	NC_044371.1	86143392	86143663	.	996	.	-1	23.8875	-1	144	1.76677	2.40095	86143392	86143663	47.0265	149	86143402	86143645	23.8875	129
	NC_044374.1	69824509	69824860	.	960	.	-1	23.8875	-1	206	1.66874	2.31278	69824581	69824827	25.4329	114	69824509	69824860	23.8875	227
	NC_044376.1	30923489	30923798	.	962	.	-1	23.8861	-1	161	1.67409	2.31848	30923507	30923798	25.6067	155	30923489	30923769	23.8861	150
	NC_044377.1	76760389	76760916	.	843	.	-1	23.8857	-1	391	1.35803	2.0321	76760389	76760916	79.381	394	76760643	76760909	23.8857	134
	NC_044377.1	33179995	33180315	.	970	.	-1	23.8654	-1	178	1.69586	2.33782	33179995	33180315	52.8335	170	33180030	33180305	23.8654	151
	NC_044376.1	28278914	28279214	.	992	.	-1	23.8635	-1	155	1.75488	2.39038	28278969	28279214	28.1433	113	28278914	28279177	23.8635	143
	NC_044374.1	30636973	30637240	.	952	.	-1	23.8612	-1	134	1.65363	2.29454	30636973	30637223	55.9248	128	30636998	30637240	23.8612	115
	NC_044375.1	53401088	53401364	.	982	.	-1	23.8601	-1	141	1.72647	2.36573	53401088	53401347	27.0831	129	53401099	53401364	23.8601	142
	NC_044373.1	41189811	41190752	.	935	.	-1	23.8576	-1	785	1.60421	2.25272	41189830	41190752	23.8576	523	41189811	41190725	26.5261	210
	NC_044370.1	60564796	60565037	.	1000	.	-1	23.8562	-1	113	1.78899	2.42106	60564808	60565037	30.1915	111	60564796	60565023	23.8562	104
	NC_044371.1	13588157	13588768	.	1000	.	-1	23.8562	-1	240	1.77898	2.41322	13588159	13588768	44.7384	244	13588157	13588609	23.8562	234
	NC_044371.1	18446173	18446526	.	999	.	-1	23.8562	-1	196	1.77324	2.40659	18446173	18446526	29.1352	200	18446212	18446501	23.8562	154
	NC_044373.1	88642715	88643008	.	1000	.	-1	23.8562	-1	146	1.81924	2.4471	88642727	88643008	38.9749	141	88642715	88642999	23.8562	140
	NC_044374.1	13588444	13588623	.	990	.	-1	23.8562	-1	86	1.74869	2.38454	13588444	13588623	28.0889	85	13588446	13588622	23.8562	85
	NC_044374.1	72835036	72835392	.	935	.	-1	23.8562	-1	143	1.60485	2.25294	72835060	72835392	24.0077	135	72835036	72835312	23.8562	127
	NC_044375.1	1279872	1280213	.	936	.	-1	23.8562	-1	165	1.60634	2.25449	1279942	1280213	24.0077	91	1279872	1280179	23.8562	169
	NC_044376.1	58324072	58324268	.	1000	.	-1	23.8562	-1	96	1.78634	2.4194	58324074	58324268	30.088	93	58324072	58324263	23.8562	97
	NC_044378.1	58539363	58540498	.	981	.	-1	23.8562	-1	793	1.72348	2.36271	58539363	58540347	27.0527	506	58539395	58540498	23.8562	193
	NC_044370.1	65102777	65103095	.	1000	.	-1	23.8552	-1	165	1.81784	2.44567	65102777	65103068	38.3085	157	65102830	65103095	23.8552	120
	NC_044376.1	9490512	9490817	.	1000	.	-1	23.8524	-1	154	1.8015	2.43126	9490522	9490817	31.3334	149	9490512	9490801	23.8524	150
	NC_044378.1	55391352	55391672	.	947	.	-1	23.8418	-1	165	1.64149	2.28232	55391380	55391634	24.8643	143	55391352	55391672	23.8418	159
	NC_044379.1	61759741	61760027	.	974	.	-1	23.8418	-1	147	1.70835	2.34679	61759797	61760024	26.608	85	61759741	61760027	23.8418	153
	NC_044373.1	14651585	14651895	.	867	.	-1	23.8413	-1	157	1.42441	2.08864	14651601	14651891	23.8413	153	14651585	14651895	37.8934	145
	NC_044375.1	27114039	27114456	.	1000	.	-1	23.8288	-1	164	1.79102	2.42272	27114039	27114456	42.4567	166	27114085	27114323	23.8288	117
	NC_044372.1	61312779	61313082	.	1000	.	-1	23.8202	-1	138	1.78297	2.4175	61312799	61313082	29.9699	125	61312779	61313057	23.8202	132
	NC_044374.1	34704169	34704501	.	1000	.	-1	23.8201	-1	151	1.81604	2.4433	34704169	34704501	33.7725	142	34704201	34704466	23.8201	128
	NC_044374.1	62374488	62374822	.	1000	.	-1	23.8143	-1	171	1.81684	2.44425	62374499	62374789	34.077	162	62374488	62374822	23.8143	169
	NC_044370.1	6575015	6575394	.	988	.	-1	23.8096	-1	128	1.74517	2.38057	6575015	6575249	28.0194	116	6575022	6575394	23.8096	133
	NC_044372.1	52362496	52362752	.	1000	.	-1	23.8096	-1	129	1.81252	2.43998	52362501	52362752	38.8892	121	52362496	52362736	23.8096	133
	NC_044374.1	83525321	83525620	.	941	.	-1	23.8093	-1	162	1.62054	2.26782	83525321	83525614	24.3155	169	83525343	83525620	23.8093	134
	NC_044371.1	87296990	87297299	.	1000	.	-1	23.8081	-1	172	1.81836	2.44638	87296990	87297299	35.3175	165	87297054	87297278	23.8081	116
	NC_044379.1	55379208	55379714	.	872	.	-1	23.8042	-1	364	1.43935	2.10229	55379448	55379686	23.8042	124	55379208	55379714	37.3157	364
	NC_044373.1	79352990	79353529	.	954	.	-1	23.8034	-1	378	1.65795	2.29968	79353069	79353529	54.4622	312	79352990	79353475	23.8034	366
	NC_044379.1	53551693	53552238	.	997	.	-1	23.8034	-1	295	1.768	2.40212	53551772	53552230	44.9604	223	53551693	53552238	23.8034	288
	NC_044374.1	22390607	22390939	.	933	.	-1	23.7959	-1	165	1.59785	2.24718	22390607	22390939	23.7959	157	22390613	22390909	27.2157	168
	NC_044378.1	18056274	18057014	.	935	.	-1	23.7878	-1	156	1.60331	2.25205	18056274	18057014	23.9971	365	18056276	18056972	23.7878	356
	NC_044373.1	8045741	8046056	.	944	.	-1	23.7726	-1	162	1.62966	2.27452	8045750	8046026	24.5427	149	8045741	8046056	23.7726	166
	NC_044375.1	29795193	29795537	.	992	.	-1	23.7723	-1	161	1.75466	2.38991	29795193	29795467	28.392	140	29795259	29795537	23.7723	116
	NC_044379.1	48169684	48170154	.	1000	.	-1	23.7723	-1	191	1.77995	2.41464	48169714	48170154	29.9488	165	48169684	48170007	23.7723	188
	NC_044379.1	60820218	60820655	.	1000	.	-1	23.7723	-1	137	1.79975	2.4296	60820237	60820530	31.6635	132	60820218	60820655	23.7723	123
	NC_044370.1	4719981	4720280	.	1000	.	-1	23.7683	-1	134	1.8056	2.43244	4719987	4720280	32.433	127	4719981	4720269	23.7683	135
	NC_044373.1	30466255	30466676	.	918	.	-1	23.7638	-1	200	1.55714	2.21249	30466332	30466676	23.7638	124	30466255	30466650	30.7426	200
	NC_044371.1	82205173	82205515	.	953	.	-1	23.7612	-1	152	1.65519	2.2961	82205180	82205515	25.1512	140	82205173	82205500	23.7612	158
	NC_044378.1	52098251	52099023	.	899	.	-1	23.7574	-1	361	1.50956	2.16674	52098251	52099017	23.7574	368	52098472	52099023	33.7622	133
	NC_044371.1	63305946	63306406	.	982	.	-1	23.7523	-1	289	1.72956	2.36713	63305946	63306406	27.4494	269	63306097	63306398	23.7523	159
	NC_044373.1	17888646	17889009	.	1000	.	-1	23.7523	-1	178	1.77723	2.4125	17888723	17888940	29.8569	107	17888646	17889009	23.7523	173
	NC_044373.1	88106798	88107215	.	1000	.	-1	23.7523	-1	284	1.81445	2.4414	88106981	88107215	34.8537	104	88106798	88107208	23.7523	281
	NC_044374.1	86818785	86819069	.	1000	.	-1	23.752	-1	136	1.80882	2.43644	86818785	86819069	38.2172	136	86818792	86819055	23.752	129
	NC_044378.1	56870692	56870985	.	960	.	-1	23.7453	-1	153	1.66869	2.31232	56870692	56870985	25.5929	158	56870695	56870980	23.7453	146
	NC_044374.1	460984	461324	.	893	.	-1	23.7429	-1	162	1.49374	2.15156	461030	461291	23.7429	110	460984	461324	34.5046	168
	NC_029855.1	409079	409445	.	1000	.	-1	23.7407	-1	250	1.80674	2.43314	409082	409439	32.9931	180	409079	409445	23.7407	191
	NC_044371.1	93494229	93494523	.	858	.	-1	23.729	-1	134	1.39976	2.06661	93494229	93494470	23.729	122	93494251	93494523	38.748	124
	NC_044376.1	41041252	41042130	.	985	.	-1	23.7275	-1	511	1.73932	2.37385	41041252	41042008	27.9194	514	41041478	41042130	23.7275	291
	NC_044378.1	53575316	53575652	.	927	.	-1	23.7256	-1	174	1.5841	2.23436	53575316	53575618	23.7256	167	53575350	53575652	28.4379	148
	NC_044372.1	63638638	63638851	.	1000	.	-1	23.722	-1	93	1.78015	2.41488	63638638	63638851	30.1224	90	63638642	63638832	23.722	92
	NC_044373.1	78882635	78883063	.	905	.	-1	23.7183	-1	135	1.52433	2.18101	78882635	78882911	64.088	142	78882647	78883063	23.7183	117
	NC_044377.1	4518324	4518654	.	912	.	-1	23.7141	-1	142	1.54186	2.19715	4518324	4518602	23.7141	118	4518371	4518654	31.4952	120
	NC_044375.1	91604340	91604607	.	1000	.	-1	23.7113	-1	123	1.81201	2.43904	91604353	91604607	35.2443	124	91604340	91604581	23.7113	110
	NC_029855.1	50979	51476	.	826	.	-1	23.7013	-1	361	1.31634	1.99155	51013	51476	79.5559	329	50979	51453	23.7013	251
	NC_044373.1	58772923	58773338	.	958	.	-1	23.6932	-1	212	1.66458	2.30711	58772923	58773338	53.1095	214	58772992	58773246	23.6932	142
	NC_044376.1	20066609	20067148	.	873	.	-1	23.6907	-1	343	1.4407	2.10439	20066787	20067148	23.6907	149	20066609	20067132	36.7084	360
	NC_044377.1	49173212	49173542	.	756	.	-1	23.6907	-1	146	1.12752	1.82067	49173212	49173542	23.6907	135	49173232	49173521	50.613	138
	NC_044379.1	46665166	46665534	.	975	.	-1	23.6902	-1	184	1.71074	2.34886	46665166	46665534	26.8264	176	46665217	46665491	23.6902	142
	NC_044371.1	100778060	100778323	.	932	.	-1	23.6896	-1	106	1.59508	2.24474	100778060	100778314	23.6896	106	100778062	100778323	26.1836	105
	NC_044375.1	32185893	32186402	.	929	.	-1	23.6879	-1	258	1.58878	2.23944	32185962	32186343	23.6879	206	32185893	32186402	27.3113	242
	NC_044379.1	33075732	33076364	.	1000	.	-1	23.6873	-1	500	1.79286	2.42485	33075732	33076364	31.2629	493	33076106	33076346	23.6873	133
	NC_044375.1	87235698	87236060	.	870	.	-1	23.6855	-1	227	1.4317	2.09703	87235698	87236060	23.6855	224	87235745	87236055	37.0477	183
	NC_044378.1	12384979	12385446	.	986	.	-1	23.6822	-1	288	1.74197	2.37685	12384979	12385446	46.5076	301	12385118	12385384	23.6822	136
	NC_044373.1	30971598	30972031	.	953	.	-1	23.6804	-1	187	1.6557	2.29699	30971598	30972031	25.2443	189	30971630	30971999	23.6804	153
	NC_044372.1	3627023	3627368	.	1000	.	-1	23.6756	-1	158	1.79595	2.42723	3627070	3627368	31.7313	130	3627023	3627304	23.6756	139
	NC_044371.1	91030090	91030380	.	974	.	-1	23.6743	-1	172	1.70861	2.34748	91030090	91030380	26.7918	175	91030139	91030353	23.6743	121
	NC_044373.1	34614186	34614583	.	906	.	-1	23.6623	-1	248	1.52474	2.18187	34614194	34614583	23.6623	226	34614186	34614583	32.1949	263
	NC_044375.1	87034276	87034606	.	997	.	-1	23.6459	-1	161	1.76836	2.40259	87034326	87034577	29.441	110	87034276	87034606	23.6459	163
	NC_044379.1	49948504	49948777	.	957	.	-1	23.6459	-1	129	1.66444	2.30689	49948504	49948741	25.5007	123	49948527	49948777	23.6459	112
	NC_044377.1	36127910	36128453	.	978	.	-1	23.6434	-1	234	1.71924	2.35738	36127910	36128453	27.1424	248	36128024	36128324	23.6434	107
	NC_044377.1	463391	463678	.	932	.	-1	23.6429	-1	174	1.5969	2.24651	463449	463669	23.8791	123	463391	463678	23.6429	167
	NC_044370.1	87163938	87164251	.	994	.	-1	23.6376	-1	144	1.76061	2.39554	87163959	87164251	44.2096	136	87163938	87164184	23.6376	132
	NC_044373.1	70533449	70533948	.	931	.	-1	23.6371	-1	322	1.59273	2.24209	70533449	70533948	23.6371	330	70533613	70533932	24.74	151
	NC_044371.1	90652406	90652757	.	1000	.	-1	23.6332	-1	156	1.78428	2.41869	90652406	90652757	30.6473	158	90652418	90652755	23.6332	143
	NC_044376.1	55329470	55330007	.	939	.	-1	23.6234	-1	349	1.61499	2.26137	55329470	55330000	56.238	347	55329524	55330007	23.6234	298
	NC_044379.1	59457683	59458072	.	988	.	-1	23.6232	-1	120	1.74531	2.3808	59457683	59458072	45.7311	120	59457699	59457923	23.6232	104
	NC_044373.1	10890932	10891331	.	968	.	-1	23.6193	-1	204	1.68949	2.33297	10890946	10891312	26.1604	173	10890932	10891331	23.6193	221
	NC_044379.1	38212605	38212948	.	1000	.	-1	23.6161	-1	183	1.80714	2.43408	38212605	38212948	35.4679	177	38212666	38212940	23.6161	128
	NC_044374.1	39906756	39907414	.	989	.	-1	23.6134	-1	356	1.74621	2.38197	39906756	39907414	28.2532	327	39906959	39907301	23.6134	182
	NC_044378.1	4534981	4535494	.	1000	.	-1	23.6019	-1	373	1.80215	2.43149	4534981	4535494	33.2932	372	4535065	4535476	23.6019	291
	NC_029855.1	174267	174507	.	1000	.	-1	23.5989	-1	118	1.79034	2.42225	174267	174507	40.0852	118	174290	174479	23.5989	95
	NC_044370.1	102038814	102039122	.	973	.	-1	23.589	-1	136	1.7058	2.34473	102038824	102039122	26.7688	128	102038814	102039086	23.589	135
	NC_044370.1	23256040	23256291	.	929	.	-1	23.5844	-1	146	1.58762	2.23833	23256040	23256291	23.6855	148	23256068	23256290	23.5844	116
	NC_044371.1	56518561	56518944	.	1000	.	-1	23.5844	-1	115	1.79054	2.42248	56518561	56518944	39.9771	113	56518574	56518780	23.5844	104
	NC_044374.1	67959252	67959759	.	1000	.	-1	23.5844	-1	348	1.77608	2.41037	67959431	67959737	41.8728	160	67959252	67959759	23.5844	357
	NC_044375.1	60888551	60888861	.	1000	.	-1	23.582	-1	176	1.77979	2.41416	60888551	60888854	41.1357	167	60888597	60888861	23.582	140
	NC_044376.1	42190635	42191237	.	728	.	-1	23.582	-1	234	1.05812	1.75343	42190635	42191237	99.5304	231	42190738	42191233	23.582	244
	NC_044370.1	75295249	75295530	.	1000	.	-1	23.5739	-1	148	1.77981	2.4144	75295249	75295530	41.0632	150	75295263	75295516	23.5739	132
	NC_044379.1	16693380	16693924	.	928	.	-1	23.5735	-1	164	1.58524	2.23502	16693385	16693746	23.5735	157	16693380	16693924	23.8202	166
	NC_044377.1	49733416	49733758	.	923	.	-1	23.5665	-1	168	1.57065	2.22443	49733416	49733758	59.1394	181	49733429	49733730	23.5665	143
	NC_044375.1	96258649	96258973	.	929	.	-1	23.5588	-1	137	1.58893	2.23966	96258654	96258914	23.5588	116	96258649	96258973	25.9895	153
	NC_044378.1	61138536	61138898	.	934	.	-1	23.5537	-1	158	1.60111	2.25072	61138536	61138821	24.0077	130	61138550	61138898	23.5537	173
	NC_044379.1	15328509	15329033	.	901	.	-1	23.5504	-1	368	1.51318	2.17061	15328509	15329033	63.3544	363	15328706	15329021	23.5504	176
	NC_044375.1	41884844	41885151	.	884	.	-1	23.5339	-1	164	1.46988	2.13009	41884844	41885151	23.5339	163	41884871	41885131	34.7244	139
	NC_044370.1	99589178	99589654	.	1000	.	-1	23.5337	-1	285	1.79455	2.42652	99589187	99589654	32.5098	264	99589178	99589635	23.5337	297
	NC_044371.1	89313643	89314011	.	979	.	-1	23.5302	-1	228	1.71998	2.35853	89313643	89314001	27.2892	217	89313713	89314011	23.5302	170
	NW_022060465.1	983307	983905	.	1000	.	-1	23.5065	-1	346	1.80061	2.43007	983321	983825	35.8798	233	983307	983905	23.5065	259
	NC_044371.1	97129059	97129350	.	998	.	-1	23.4995	-1	148	1.77092	2.40424	97129059	97129350	30.0485	148	97129100	97129312	23.4995	108
	NC_044376.1	27350410	27350816	.	1000	.	-1	23.485	-1	258	1.78241	2.41678	27350410	27350805	40.1598	252	27350455	27350816	23.485	220
	NC_044371.1	53767642	53767948	.	1000	.	-1	23.4846	-1	141	1.79429	2.4258	53767642	53767948	37.9005	142	53767647	53767919	23.4846	136
	NC_044373.1	12296061	12296509	.	905	.	-1	23.4815	-1	158	1.52381	2.18014	12296092	12296438	23.4815	129	12296061	12296509	31.6056	156
	NC_044370.1	70250491	70250840	.	1000	.	-1	23.4769	-1	158	1.7912	2.42319	70250491	70250840	38.4187	166	70250492	70250802	23.4769	149
	NW_022060465.1	978072	978451	.	992	.	-1	23.4766	-1	118	1.75439	2.38968	978072	978451	28.9433	126	978080	978314	23.4766	103
	NC_044379.1	50700903	50701555	.	923	.	-1	23.471	-1	235	1.57122	2.22465	50700945	50701555	23.471	179	50700903	50701275	28.1836	249
	NC_044374.1	66894912	66895227	.	929	.	-1	23.4697	-1	167	1.58749	2.23789	66894912	66895190	23.4697	152	66894973	66895227	24.8635	121
	NC_044372.1	34429552	34429889	.	1000	.	-1	23.468	-1	180	1.79892	2.42913	34429553	34429889	35.5831	190	34429552	34429876	23.468	169
	NC_044370.1	100078089	100078410	.	960	.	-1	23.4614	-1	154	1.66893	2.31301	100078106	100078410	25.7581	141	100078089	100078376	23.4614	151
	NC_044374.1	50230498	50230716	.	926	.	-1	23.4579	-1	106	1.58051	2.23172	50230511	50230714	23.4579	99	50230498	50230716	23.7165	101
	NC_044377.1	77144231	77144646	.	813	.	-1	23.4489	-1	197	1.27937	1.95903	77144231	77144578	23.4489	188	77144280	77144646	42.7315	157
	NC_044373.1	80165184	80165596	.	783	.	-1	23.4458	-1	216	1.19821	1.88734	80165184	80165534	23.4458	210	80165259	80165596	46.2253	148
	NC_044371.1	86768480	86768830	.	979	.	-1	23.4428	-1	135	1.72096	2.35946	86768480	86768830	46.6899	120	86768530	86768784	23.4428	101
	NC_044377.1	49988346	49988649	.	1000	.	-1	23.4422	-1	149	1.78143	2.41654	49988346	49988649	39.8714	154	49988352	49988635	23.4422	139
	NC_044377.1	76785211	76785536	.	1000	.	-1	23.4422	-1	168	1.7926	2.42414	76785211	76785504	32.8816	155	76785280	76785536	23.4422	112
	NC_044370.1	60956928	60957422	.	926	.	-1	23.4326	-1	147	1.57909	2.23084	60956969	60957422	23.4326	109	60956928	60957171	23.8114	144
	NC_044378.1	66743741	66744237	.	999	.	-1	23.4254	-1	309	1.77471	2.40801	66743741	66744237	40.54	303	66743773	66744230	23.4254	283
	NC_044371.1	6357806	6358266	.	1000	.	-1	23.4186	-1	177	1.79206	2.4239	6357833	6358153	33.0354	147	6357806	6358266	23.4186	180
	NC_044371.1	71298887	71299309	.	998	.	-1	23.4169	-1	141	1.77063	2.40401	71298887	71299183	40.9781	134	71298909	71299309	23.4169	126
	NC_044370.1	24845541	24845826	.	975	.	-1	23.4106	-1	150	1.71209	2.35001	24845541	24845826	47.2722	145	24845567	24845815	23.4106	130
	NC_044374.1	44209499	44209704	.	889	.	-1	23.4052	-1	115	1.48487	2.14325	44209513	44209702	23.4052	100	44209499	44209704	33.4489	117
	NC_044379.1	14387459	14387910	.	1000	.	-1	23.3976	-1	295	1.79306	2.42509	14387459	14387910	33.7954	301	14387480	14387878	23.3976	268
	NC_044370.1	40218175	40218537	.	961	.	-1	23.3975	-1	148	1.67161	2.31529	40218196	40218478	25.8659	115	40218175	40218537	23.3975	161
	NC_044371.1	46001678	46002202	.	1000	.	-1	23.3956	-1	287	1.79439	2.42604	46001817	46002090	35.4419	146	46001678	46002202	23.3956	290
	NC_044378.1	798251	798652	.	927	.	-1	23.3939	-1	184	1.58224	2.23304	798289	798652	23.5997	138	798251	798651	23.3939	192
	NC_044378.1	23154485	23154733	.	958	.	-1	23.3847	-1	150	1.66493	2.30757	23154485	23154728	25.6686	148	23154530	23154733	23.3847	107
	NC_044373.1	72030838	72031248	.	754	.	-1	23.3814	-1	233	1.12284	1.81661	72030857	72031210	23.3814	218	72030838	72031248	49.4554	230
	NC_044372.1	49025494	49025865	.	926	.	-1	23.3749	-1	212	1.57823	2.2304	49025534	49025858	23.3749	180	49025494	49025865	23.971	205
	NC_044370.1	79668804	79669170	.	852	.	-1	23.3686	-1	207	1.38183	2.05265	79668843	79669123	23.3686	160	79668804	79669170	37.8736	216
	NC_044379.1	52227865	52228123	.	923	.	-1	23.3662	-1	137	1.57034	2.22399	52227865	52228123	23.3662	133	52227898	52228119	27.2817	108
	NC_044375.1	6167927	6168164	.	966	.	-1	23.3636	-1	110	1.68209	2.32722	6167928	6168164	49.4124	111	6167927	6168115	23.3636	108
	NC_044370.1	75601847	75602354	.	604	.	-1	23.3558	-1	404	0.749249	1.45627	75601876	75602354	127.178	376	75601847	75602352	23.3558	258
	NC_044373.1	4116652	4117010	.	923	.	-1	23.355	-1	171	1.57122	2.22487	4116696	4116971	23.355	130	4116652	4117010	23.4422	168
	NC_044371.1	100512780	100513113	.	924	.	-1	23.3507	-1	178	1.57469	2.2273	100512823	100513113	23.3507	131	100512780	100513106	26.181	183
	NC_044372.1	30304275	30304721	.	925	.	-1	23.334	-1	139	1.576	2.22863	30304275	30304721	23.4361	136	30304299	30304607	23.334	118
	NC_044374.1	51774348	51774768	.	871	.	-1	23.3337	-1	261	1.43519	2.09997	51774497	51774747	23.3337	110	51774348	51774768	35.3183	264
	NC_044376.1	14334459	14334846	.	897	.	-1	23.3218	-1	170	1.50388	2.16074	14334521	14334774	23.3218	113	14334459	14334846	31.8118	165
	NC_044370.1	56091353	56091623	.	957	.	-1	23.321	-1	148	1.66251	2.30531	56091374	56091623	25.6432	131	56091353	56091615	23.321	144
	NC_044376.1	38702506	38702777	.	955	.	-1	23.306	-1	150	1.659	2.30125	38702506	38702777	25.5105	159	38702546	38702774	23.306	101
	NC_044373.1	90584369	90584844	.	985	.	-1	23.3058	-1	268	1.73977	2.37408	90584369	90584763	43.9926	254	90584423	90584844	23.3058	228
	NC_044377.1	27337211	27337456	.	996	.	-1	23.3036	-1	140	1.76616	2.40071	27337227	27337456	40.8264	123	27337211	27337444	23.3036	142
	NC_044375.1	87530421	87530915	.	996	.	-1	23.3004	-1	188	1.76571	2.39977	87530424	87530915	30.1539	172	87530421	87530767	23.3004	201
	NC_044377.1	37255036	37255403	.	959	.	-1	23.3004	-1	218	1.66708	2.30983	37255036	37255403	25.7743	231	37255111	37255369	23.3004	130
	NC_044378.1	1953871	1954289	.	924	.	-1	23.2939	-1	142	1.57365	2.22664	1953874	1954124	23.2939	139	1953871	1954289	24.6414	142
	NC_044371.1	27419484	27419764	.	927	.	-1	23.2912	-1	122	1.58357	2.23414	27419486	27419764	23.6468	124	27419484	27419764	23.2912	119
	NC_044378.1	8790930	8791225	.	910	.	-1	23.2862	-1	133	1.53572	2.19255	8790930	8791190	23.2862	127	8790950	8791225	29.484	120
	NC_044371.1	41772336	41772628	.	922	.	-1	23.2835	-1	126	1.56721	2.22244	41772336	41772593	23.2835	115	41772345	41772628	23.4839	128
	NC_044379.1	34031422	34031907	.	914	.	-1	23.2834	-1	277	1.548	2.20304	34031422	34031903	23.2834	285	34031471	34031907	28.5857	221
	NC_044376.1	2309381	2309696	.	1000	.	-1	23.2782	-1	179	1.7832	2.41821	2309381	2309696	37.8435	180	2309435	2309692	23.2782	125
	NC_044378.1	4413156	4413476	.	918	.	-1	23.2757	-1	126	1.55712	2.21227	4413156	4413476	23.2757	128	4413166	4413411	27.7662	115
	NC_044370.1	45162551	45162826	.	990	.	-1	23.2631	-1	141	1.75003	2.38547	45162556	45162826	29.0584	135	45162551	45162825	23.2631	142
	NC_044370.1	58046167	58046766	.	884	.	-1	23.2583	-1	240	1.47083	2.13072	58046167	58046638	23.2583	280	58046173	58046766	33.2185	194
	NC_044372.1	81105461	81105813	.	986	.	-1	23.257	-1	204	1.74101	2.3757	81105461	81105773	28.5455	190	81105495	81105813	23.257	185
	NC_044372.1	80806677	80806990	.	984	.	-1	23.2504	-1	160	1.73637	2.37177	80806705	80806953	28.3133	139	80806677	80806990	23.2504	154
	NC_044372.1	2189879	2190194	.	923	.	-1	23.2328	-1	177	1.5702	2.22377	2189879	2190176	23.2328	179	2189902	2190194	25.55	153
	NC_044370.1	95100884	95101259	.	901	.	-1	23.2309	-1	149	1.51282	2.16997	95100884	95101224	23.2309	143	95100892	95101259	30.7948	148
	NC_044371.1	22008433	22008700	.	849	.	-1	23.2263	-1	123	1.3739	2.04539	22008440	22008677	23.2263	119	22008433	22008700	37.4759	120
	NC_044377.1	56076896	56077192	.	915	.	-1	23.2245	-1	135	1.54823	2.2037	56076896	56077192	23.2245	134	56076901	56077185	28.2337	132
	NC_044374.1	83159823	83160133	.	997	.	-1	23.2226	-1	155	1.76873	2.4033	83159823	83160133	30.5818	148	83159869	83160123	23.2226	117
	NC_044378.1	48364452	48364637	.	1000	.	-1	23.2117	-1	91	1.77672	2.41132	48364462	48364637	31.6788	85	48364452	48364629	23.2117	88
	NC_044372.1	80817904	80818154	.	909	.	-1	23.2022	-1	93	1.53311	2.19015	80817904	80818129	23.2022	91	80817904	80818154	29.3304	96
	NC_044373.1	68857101	68857364	.	927	.	-1	23.1994	-1	133	1.58272	2.23348	68857101	68857359	23.6456	136	68857120	68857364	23.1994	112
	NC_044377.1	49885342	49885800	.	967	.	-1	23.1952	-1	177	1.68606	2.32952	49885342	49885800	26.346	165	49885367	49885694	23.1952	164
	NC_044379.1	38297669	38297987	.	979	.	-1	23.1923	-1	140	1.72122	2.35992	38297669	38297926	27.7031	119	38297717	38297987	23.1923	113
	NC_044377.1	14667373	14667787	.	963	.	-1	23.1913	-1	198	1.67558	2.32032	14667419	14667774	48.9498	145	14667373	14667787	23.1913	205
	NC_044377.1	61441270	61441547	.	888	.	-1	23.1757	-1	139	1.47972	2.13879	61441277	61441546	23.1757	132	61441270	61441547	32.5206	139
	NC_044370.1	56240406	56240686	.	992	.	-1	23.1646	-1	145	1.75475	2.39015	56240406	56240686	41.2039	140	56240433	56240672	23.1646	124
	NC_044371.1	100863332	100863605	.	981	.	-1	23.1634	-1	124	1.72413	2.36387	100863332	100863605	44.6915	123	100863332	100863600	23.1634	125
	NC_044370.1	2311924	2312303	.	921	.	-1	23.1622	-1	135	1.56349	2.21845	2311928	2312199	23.1622	144	2311924	2312303	23.5822	122
	NC_044371.1	46129899	46130271	.	876	.	-1	23.1604	-1	185	1.44907	2.11027	46129899	46130271	65.4615	183	46129923	46130200	23.1604	163
	NC_044375.1	29477863	29478323	.	995	.	-1	23.1604	-1	158	1.7614	2.39671	29477863	29478323	40.3203	168	29477882	29478182	23.1604	129
	NC_044378.1	31840466	31841078	.	965	.	-1	23.1604	-1	128	1.67989	2.32468	31840466	31841078	26.1594	128	31840474	31840897	23.1604	121
	NC_044376.1	57115847	57116164	.	981	.	-1	23.1579	-1	161	1.72454	2.3641	57115891	57116164	27.9342	130	57115847	57116149	23.1579	148
	NC_044370.1	99128681	99129064	.	996	.	-1	23.1559	-1	150	1.76462	2.3993	99128689	99129064	39.734	147	99128681	99129001	23.1559	145
	NC_044378.1	53206021	53206444	.	876	.	-1	23.1557	-1	164	1.44935	2.11111	53206021	53206339	23.1557	153	53206036	53206444	34.0658	160
	NC_044370.1	77802299	77802653	.	1000	.	-1	23.1548	-1	198	1.78299	2.41773	77802318	77802653	34.5995	196	77802299	77802618	23.1548	182
	NC_044370.1	8645431	8645723	.	922	.	-1	23.1449	-1	158	1.56706	2.22222	8645431	8645704	23.1449	146	8645457	8645723	24.6719	144
	NC_044371.1	84681782	84682122	.	971	.	-1	23.1258	-1	118	1.69691	2.33874	84681782	84682085	26.8251	113	84681795	84682122	23.1258	110
	NC_044374.1	43471911	43472187	.	999	.	-1	23.1239	-1	126	1.77382	2.40706	43471923	43472187	31.9922	114	43471911	43472136	23.1239	126
	NC_044370.1	317191	317526	.	1000	.	-1	23.1129	-1	144	1.77701	2.41179	317206	317518	32.6764	138	317191	317526	23.1129	135
	NC_044377.1	51658132	51658451	.	935	.	-1	23.1121	-1	170	1.6039	2.25228	51658132	51658451	24.0946	178	51658157	51658422	23.1121	138
	NC_044374.1	9685260	9685761	.	979	.	-1	23.1015	-1	162	1.72104	2.35969	9685260	9685659	27.9069	132	9685269	9685761	23.1015	184
	NC_044370.1	24880733	24881121	.	922	.	-1	23.0975	-1	196	1.56496	2.22044	24880733	24881121	23.0975	186	24880796	24881071	24.4374	143
	NC_044375.1	92873550	92873946	.	861	.	-1	23.0975	-1	124	1.40834	2.07386	92873574	92873929	23.0975	102	92873550	92873946	35.686	123
	NC_044371.1	36085740	36086121	.	1000	.	-1	23.0939	-1	170	1.77735	2.41274	36085740	36086121	33.2032	150	36085770	36086077	23.0939	160
	NC_044373.1	45426530	45426934	.	992	.	-1	23.0939	-1	205	1.75503	2.39061	45426594	45426934	29.987	143	45426530	45426854	23.0939	203
	NC_044370.1	57381984	57382268	.	946	.	-1	23.0925	-1	151	1.63394	2.27876	57381984	57382268	51.1211	148	57382046	57382242	23.0925	93
	NC_044373.1	61366103	61366528	.	999	.	-1	23.0794	-1	217	1.77385	2.4073	61366169	61366471	37.0727	147	61366103	61366528	23.0794	221
	NC_044375.1	90759220	90759608	.	996	.	-1	23.0763	-1	241	1.76603	2.40001	90759351	90759557	31.1461	115	90759220	90759608	23.0763	237
	NC_044377.1	22228966	22229390	.	986	.	-1	23.0763	-1	275	1.74077	2.37523	22229027	22229365	28.9125	208	22228966	22229390	23.0763	282
	NC_044372.1	83457153	83457668	.	946	.	-1	23.0682	-1	336	1.63451	2.27943	83457153	83457632	24.9734	308	83457306	83457668	23.0682	211
	NC_044379.1	23944201	23944553	.	997	.	-1	23.0682	-1	172	1.7677	2.40165	23944201	23944548	38.1465	172	23944257	23944553	23.0682	117
	NC_044379.1	49473383	49473652	.	989	.	-1	23.0682	-1	120	1.74835	2.38384	49473383	49473652	29.5531	115	49473404	49473641	23.0682	105
	NC_044373.1	90295511	90295876	.	920	.	-1	23.0565	-1	191	1.56228	2.21757	90295511	90295859	23.0565	183	90295600	90295876	25.2719	110
	NW_022060454.1	874404	874698	.	940	.	-1	23.0538	-1	182	1.61794	2.2647	874404	874697	24.5103	170	874409	874698	23.0538	190
	NC_044370.1	101863629	101863912	.	980	.	-1	23.0523	-1	149	1.7229	2.36201	101863665	101863912	28.0462	123	101863629	101863879	23.0523	140
	NC_044379.1	53039377	53039973	.	1000	.	-1	23.052	-1	165	1.7769	2.41155	53039385	53039973	34.3755	153	53039377	53039659	23.052	169
	NC_044373.1	64471430	64471889	.	999	.	-1	23.0499	-1	252	1.77397	2.40754	64471430	64471788	32.8559	240	64471558	64471889	23.0499	136
	NC_044371.1	23123983	23124292	.	1000	.	-1	23.0491	-1	157	1.7763	2.41108	23124006	23124292	34.1741	150	23123983	23124266	23.0491	141
	NC_044372.1	13524462	13524784	.	1000	.	-1	23.0491	-1	120	1.77527	2.40871	13524462	13524784	35.6972	122	13524465	13524733	23.0491	115
	NC_044378.1	2313880	2314137	.	990	.	-1	23.042	-1	134	1.7508	2.3864	2313893	2314118	29.8943	120	2313880	2314137	23.042	136
	NC_044374.1	71144445	71144906	.	942	.	-1	23.0394	-1	245	1.62301	2.26961	71144445	71144868	24.6854	235	71144542	71144906	23.0394	159
	NC_044378.1	43305723	43306121	.	989	.	-1	23.0373	-1	168	1.74624	2.3822	43305723	43306121	29.5587	171	43305733	43306013	23.0373	156
	NC_044370.1	28649284	28649551	.	874	.	-1	23.0369	-1	122	1.44177	2.10502	28649290	28649530	23.0369	114	28649284	28649551	34.0197	124
	NC_044376.1	50989151	50989622	.	919	.	-1	23.0369	-1	248	1.55842	2.21359	50989239	50989567	23.0369	169	50989151	50989622	25.8313	239
	NC_044377.1	66436994	66437365	.	902	.	-1	23.0369	-1	204	1.51489	2.17299	66436994	66437319	23.0369	203	66437028	66437365	29.8618	172
	NC_044371.1	81816159	81816491	.	920	.	-1	23.0333	-1	148	1.56101	2.21602	81816204	81816491	23.2228	114	81816159	81816409	23.0333	138
	NC_044379.1	52228658	52229222	.	993	.	-1	23.0333	-1	364	1.75884	2.39343	52228658	52229222	38.9611	376	52228875	52229180	23.0333	136
	NC_044375.1	29181601	29181919	.	989	.	-1	23.027	-1	157	1.74732	2.38337	29181601	29181919	29.6725	155	29181634	29181887	23.027	127
	NC_044371.1	98738985	98739286	.	887	.	-1	23.0222	-1	140	1.47914	2.13794	98738985	98739232	23.0222	131	98739006	98739286	31.8758	129
	NC_044370.1	264944	265176	.	910	.	-1	23.0148	-1	110	1.53522	2.19211	264964	265176	23.0148	91	264944	265167	27.8481	110
	NC_044370.1	2315732	2315967	.	917	.	-1	23.0148	-1	111	1.5541	2.20897	2315735	2315965	23.0148	107	2315732	2315967	23.8562	113
	NC_044371.1	28024564	28024834	.	769	.	-1	23.0148	-1	127	1.16502	1.85399	28024569	28024787	23.0148	122	28024564	28024834	45.2844	128
	NC_044372.1	7657233	7657566	.	886	.	-1	23.0148	-1	191	1.47373	2.13433	7657260	7657566	23.0148	171	7657233	7657566	31.9993	184
	NC_044373.1	6231632	6232021	.	917	.	-1	23.0148	-1	195	1.55435	2.20941	6231632	6231983	23.0148	202	6231640	6232021	25.8313	180
	NC_044375.1	13021618	13021803	.	778	.	-1	23.0148	-1	87	1.18572	1.8747	13021620	13021803	23.0148	89	13021618	13021800	44.134	83
	NC_044375.1	55550702	55551221	.	893	.	-1	23.0148	-1	112	1.49286	2.1507	55550702	55550918	23.0148	106	55550711	55551221	30.9473	110
	NC_044375.1	71525238	71525483	.	905	.	-1	23.0148	-1	120	1.52436	2.18144	71525245	71525472	23.0148	114	71525238	71525483	28.8715	120
	NC_044376.1	14502247	14502683	.	918	.	-1	23.0148	-1	190	1.55578	2.21095	14502247	14502683	23.0148	184	14502254	14502682	25.8313	189
	NC_044376.1	51955678	51956212	.	891	.	-1	23.0148	-1	367	1.48942	2.14729	51955784	51956212	23.0148	270	51955678	51956194	30.9473	359
	NC_044376.1	54551867	54552349	.	883	.	-1	23.0148	-1	143	1.46815	2.12776	54551867	54552349	23.0148	132	54551881	54552153	31.9993	140
	NC_044378.1	31269020	31269243	.	878	.	-1	23.0148	-1	111	1.45536	2.11679	31269020	31269235	23.0148	106	31269030	31269243	33.0603	106
	NC_044378.1	39429734	39430038	.	906	.	-1	23.0148	-1	178	1.52716	2.18426	39429734	39430033	23.0148	177	39429809	39430038	28.6055	105
	NC_044370.1	4401248	4401501	.	999	.	-1	23.0131	-1	124	1.77334	2.40683	4401248	4401501	34.6736	121	4401254	4401491	23.0131	121
	NC_044374.1	10146209	10146466	.	866	.	-1	23.0062	-1	112	1.42349	2.08739	10146212	10146442	23.0062	105	10146209	10146466	34.242	116
	NC_044371.1	99227763	99228223	.	998	.	-1	23.0013	-1	168	1.77179	2.40518	99227802	99228223	33.5171	135	99227763	99228056	23.0013	163
	NC_044375.1	43416397	43416781	.	999	.	-1	23.0013	-1	249	1.77269	2.40612	43416450	43416768	34.5117	202	43416397	43416781	23.0013	244
	NC_044379.1	50427292	50427571	.	959	.	-1	23.0013	-1	144	1.66736	2.31006	50427320	50427563	26.0151	120	50427292	50427571	23.0013	140
	NC_044374.1	80977669	80977992	.	917	.	-1	22.9902	-1	140	1.5538	2.20875	80977686	80977992	22.9902	144	80977669	80977919	24.9342	120
	NC_044378.1	48674707	48674914	.	968	.	-1	22.9879	-1	111	1.68905	2.33274	48674714	48674904	26.7421	100	48674707	48674914	22.9879	115
	NC_044377.1	8747727	8748013	.	930	.	-1	22.9877	-1	139	1.58973	2.24032	8747727	8747986	23.8817	141	8747732	8748013	22.9877	133
	NC_044379.1	62508694	62509064	.	917	.	-1	22.9838	-1	197	1.55549	2.21073	62508694	62509062	23.0686	215	62508725	62509064	22.9838	148
	NC_044372.1	48147951	48148236	.	916	.	-1	22.9726	-1	117	1.55114	2.20699	48147966	48148194	22.9726	95	48147951	48148236	23.6103	125
	NC_044372.1	72832350	72832706	.	916	.	-1	22.9673	-1	177	1.55055	2.20612	72832416	72832706	22.9673	117	72832350	72832687	25.3993	171
	NC_044375.1	42290629	42290928	.	916	.	-1	22.9673	-1	155	1.55102	2.20677	42290661	42290918	22.9673	126	42290629	42290928	23.7523	152
	NW_022060498.1	89354	89876	.	967	.	-1	22.9625	-1	180	1.68597	2.32906	89354	89706	45.977	171	89387	89876	22.9625	156
	NC_044371.1	88500340	88500630	.	984	.	-1	22.9526	-1	128	1.73586	2.3713	88500340	88500568	29.0424	124	88500366	88500630	22.9526	107
	NC_044371.1	93921870	93922161	.	986	.	-1	22.9526	-1	138	1.74108	2.37593	93921870	93922103	29.4948	128	93921872	93922161	22.9526	147
	NC_044373.1	85990521	85990808	.	997	.	-1	22.9526	-1	154	1.76817	2.40236	85990521	85990808	35.0574	162	85990521	85990801	22.9526	146
	NC_044374.1	4198095	4198455	.	919	.	-1	22.9526	-1	240	1.55911	2.21448	4198166	4198455	23.1757	172	4198095	4198442	22.9526	237
	NC_044375.1	31150614	31151276	.	987	.	-1	22.9526	-1	240	1.74242	2.37825	31150633	31151276	29.5671	227	31150614	31151001	22.9526	234
	NW_022060454.1	1255582	1255912	.	985	.	-1	22.9526	-1	181	1.74011	2.37431	1255582	1255912	29.2747	188	1255620	1255893	22.9526	137
	NC_044373.1	83330067	83330394	.	946	.	-1	22.9519	-1	153	1.63596	2.28054	83330114	83330394	25.0119	126	83330067	83330375	22.9519	133
	NC_044371.1	62567457	62567785	.	952	.	-1	22.9509	-1	132	1.65319	2.29342	62567457	62567785	25.6208	123	62567486	62567773	22.9509	112
	NC_044371.1	93710980	93711766	.	980	.	-1	22.9413	-1	227	1.72241	2.36131	93710980	93711766	42.1692	239	93711012	93711342	22.9413	184
	NC_044375.1	95604084	95604605	.	968	.	-1	22.9413	-1	371	1.68857	2.33251	95604297	95604605	26.7856	165	95604084	95604578	22.9413	365
	NC_044373.1	12834420	12834832	.	977	.	-1	22.9368	-1	278	1.71439	2.353	12834420	12834832	27.9206	279	12834446	12834811	22.9368	252
	NC_044377.1	73050312	73050553	.	916	.	-1	22.9322	-1	118	1.55085	2.20655	73050312	73050536	22.9322	110	73050317	73050553	24.0167	121
	NC_044379.1	43885254	43885676	.	909	.	-1	22.9321	-1	152	1.53418	2.19124	43885271	43885676	22.9321	135	43885254	43885672	27.2871	152
	NC_044379.1	24292856	24293582	.	995	.	-1	22.9226	-1	300	1.76215	2.39718	24292856	24293582	32.3034	294	24292943	24293278	22.9226	219
	NC_044376.1	45595724	45596157	.	903	.	-1	22.9185	-1	240	1.51836	2.17624	45595724	45596133	22.9185	253	45595814	45596157	28.5452	137
	NC_044377.1	68121845	68122122	.	915	.	-1	22.9185	-1	122	1.54906	2.2048	68121861	68122122	22.9185	122	68121845	68122082	24.2512	107
	NC_044370.1	40066074	40066562	.	957	.	-1	22.9146	-1	365	1.6641	2.30666	40066074	40066559	26.0103	365	40066183	40066562	22.9146	256
	NC_044378.1	50957767	50958046	.	978	.	-1	22.9136	-1	148	1.71861	2.35669	50957767	50958046	42.2646	153	50957773	50958040	22.9136	138
	NC_044375.1	82579676	82579965	.	754	.	-1	22.9133	-1	159	1.12286	1.81681	82579676	82579965	22.9133	165	82579688	82579949	46.1651	142
	NC_044370.1	85277715	85278254	.	912	.	-1	22.9078	-1	153	1.54193	2.19736	85277715	85278254	22.9078	148	85277751	85278000	23.042	123
	NC_044374.1	25147013	25147554	.	913	.	-1	22.9054	-1	169	1.54357	2.19889	25147076	25147554	22.9054	113	25147013	25147284	25.6378	163
	NC_044370.1	102811555	102812275	.	993	.	-1	22.888	-1	220	1.75921	2.39366	102811555	102812275	31.9029	396	102811584	102812232	22.888	371
	NC_044374.1	84776937	84777318	.	994	.	-1	22.888	-1	166	1.75938	2.39437	84776937	84777250	31.9029	170	84776951	84777318	22.888	148
	NC_044370.1	4048366	4048709	.	974	.	-1	22.8848	-1	188	1.7083	2.34656	4048423	4048709	42.4094	133	4048366	4048684	22.8848	187
	NC_044371.1	18504738	18505162	.	989	.	-1	22.8848	-1	268	1.74648	2.38267	18504793	18505136	30.1915	218	18504738	18505162	22.8848	264
	NC_044371.1	50145140	50145678	.	946	.	-1	22.8848	-1	249	1.63414	2.27898	50145140	50145678	25.0119	252	50145173	50145543	22.8848	214
	NC_044372.1	7084766	7085135	.	969	.	-1	22.8848	-1	231	1.69175	2.33551	7084766	7085135	27.0527	240	7084778	7085117	22.8848	211
	NC_044372.1	34793867	34794099	.	945	.	-1	22.8848	-1	115	1.63188	2.27697	34793894	34794099	25.0119	93	34793867	34794084	22.8848	111
	NC_044373.1	19473700	19473995	.	915	.	-1	22.8848	-1	169	1.54967	2.20546	19473749	19473951	23.0148	113	19473700	19473995	22.8848	176
	NC_044373.1	24102110	24104726	.	994	.	-1	22.8848	-1	353	1.76075	2.39577	24102132	24104726	33.4178	1441	24102110	24104723	22.8848	1462
	NC_044373.1	24416895	24417136	.	930	.	-1	22.8848	-1	115	1.59266	2.24165	24416895	24417128	24.0077	119	24416902	24417136	22.8848	104
	NC_044373.1	30925935	30926318	.	994	.	-1	22.8848	-1	265	1.75926	2.3939	30925935	30926318	36.7262	265	30926080	30926302	22.8848	121
	NC_044374.1	12115684	12116012	.	978	.	-1	22.8848	-1	168	1.71768	2.35576	12115684	12115993	28.0889	162	12115712	12116012	22.8848	146
	NC_044375.1	39190230	39190647	.	970	.	-1	22.8848	-1	288	1.69365	2.3369	39190322	39190643	27.0527	201	39190230	39190647	22.8848	284
	NC_044377.1	46984377	46984739	.	919	.	-1	22.8848	-1	148	1.55852	2.21426	46984377	46984739	54.3459	148	46984397	46984658	22.8848	129
	NC_044377.1	54848500	54848803	.	991	.	-1	22.8848	-1	149	1.75271	2.38851	54848500	54848803	31.2575	152	54848528	54848795	22.8848	119
	NC_044378.1	36019709	36019933	.	954	.	-1	22.8848	-1	115	1.65702	2.29811	36019709	36019910	47.0975	111	36019727	36019933	22.8848	102
	NC_044378.1	50239803	50240002	.	945	.	-1	22.8848	-1	94	1.63086	2.27586	50239810	50239992	25.0119	86	50239803	50240002	22.8848	95
	NC_044379.1	59449684	59449980	.	914	.	-1	22.8848	-1	144	1.54815	2.20348	59449684	59449941	23.0148	145	59449714	59449980	22.8848	113
	NC_044370.1	64706942	64707920	.	993	.	-1	22.8831	-1	494	1.7585	2.39296	64706980	64707920	33.6839	457	64706942	64707833	22.8831	487
	NC_044375.1	12793071	12793318	.	949	.	-1	22.879	-1	112	1.64584	2.28764	12793073	12793307	25.4618	115	12793071	12793318	22.879	108
	NC_044375.1	39348886	39349177	.	883	.	-1	22.879	-1	154	1.46691	2.12649	39348886	39349177	60.6574	157	39348911	39349171	22.879	127
	NC_044377.1	78261872	78262197	.	912	.	-1	22.8789	-1	200	1.54299	2.19846	78261872	78262187	22.8789	207	78261902	78262197	25.5354	163
	NC_044375.1	94004272	94004568	.	907	.	-1	22.8787	-1	136	1.52882	2.186	94004272	94004544	22.8787	133	94004300	94004568	27.2408	111
	NC_044372.1	64212339	64212579	.	980	.	-1	22.8635	-1	114	1.72289	2.36178	64212356	64212578	28.6508	98	64212339	64212579	22.8635	113
	NC_044371.1	100425749	100426116	.	944	.	-1	22.8611	-1	181	1.63043	2.27563	100425749	100426116	48.9561	177	100425803	100426067	22.8611	131
	NC_044375.1	586212	586521	.	912	.	-1	22.8603	-1	137	1.54235	2.1978	586212	586521	22.8603	151	586225	586443	25.3151	111
	NC_044374.1	49144310	49144600	.	988	.	-1	22.8521	-1	140	1.74459	2.38011	49144318	49144568	30.4987	129	49144310	49144600	22.8521	143
	NC_044373.1	59307379	59307675	.	954	.	-1	22.8508	-1	130	1.65784	2.29923	59307379	59307628	25.9173	125	59307425	59307675	22.8508	90
	NC_044375.1	67690222	67690569	.	934	.	-1	22.8398	-1	140	1.60047	2.24961	67690222	67690495	24.154	135	67690225	67690569	22.8398	143
	NC_044372.1	56503576	56504063	.	809	.	-1	22.8214	-1	180	1.2673	1.94992	56503576	56503880	22.8214	170	56503635	56504063	39.735	132
	NC_044373.1	11001151	11001779	.	990	.	-1	22.8177	-1	505	1.75052	2.3857	11001353	11001779	31.6302	301	11001151	11001772	22.8177	508
	NC_044376.1	29905834	29906374	.	945	.	-1	22.8173	-1	224	1.63308	2.27786	29905901	29906362	25.0134	142	29905834	29906374	22.8173	239
	NC_044373.1	44361915	44362283	.	978	.	-1	22.8159	-1	146	1.7187	2.35692	44361915	44362283	28.4138	148	44361927	44362212	22.8159	132
	NC_044378.1	8507507	8507929	.	964	.	-1	22.8136	-1	118	1.6767	2.3217	8507523	8507929	26.5186	104	8507507	8507755	22.8136	117
	NC_044378.1	61189714	61190278	.	954	.	-1	22.8136	-1	167	1.657	2.29789	61189733	61190278	25.9173	169	61189714	61189999	22.8136	146
	NC_044378.1	36323472	36323985	.	984	.	-1	22.8061	-1	345	1.73558	2.37107	36323472	36323985	38.8332	350	36323649	36323930	22.8061	164
	NC_044372.1	33315749	33316045	.	888	.	-1	22.8036	-1	144	1.48046	2.14006	33315775	33316041	22.8036	118	33315749	33316045	30.2547	144
	NC_044371.1	99575704	99576285	.	904	.	-1	22.797	-1	337	1.52163	2.17819	99575855	99576285	22.797	193	99575704	99576271	27.4342	331
	NC_044376.1	18627368	18627693	.	852	.	-1	22.797	-1	144	1.38279	2.05369	18627368	18627648	22.797	142	18627371	18627693	35.0401	143
	NC_044377.1	32408137	32408501	.	989	.	-1	22.7965	-1	177	1.74839	2.38407	32408137	32408501	31.5707	166	32408138	32408482	22.7965	187
	NC_044372.1	40872732	40873152	.	987	.	-1	22.7873	-1	142	1.74198	2.37709	40872732	40873053	30.5066	124	40872741	40873152	22.7873	151
	NC_044370.1	103912175	103912507	.	953	.	-1	22.7802	-1	211	1.65412	2.29521	103912175	103912507	25.8282	202	103912261	103912503	22.7802	134
	NC_044372.1	1793356	1793831	.	837	.	-1	22.7797	-1	259	1.34113	2.01717	1793356	1793758	22.7797	260	1793448	1793831	36.7986	166
	NC_044375.1	65929343	65929897	.	912	.	-1	22.7772	-1	225	1.54102	2.19693	65929343	65929897	22.7772	233	65929399	65929720	23.9811	162
	NC_044370.1	42972945	42973260	.	816	.	-1	22.7756	-1	163	1.28872	1.96588	42973011	42973242	22.7756	104	42972945	42973260	38.8244	156
	NC_044375.1	58154362	58154629	.	866	.	-1	22.7732	-1	135	1.42354	2.08781	58154362	58154629	62.7985	134	58154400	58154607	22.7732	98
	NW_022060405.1	16291	16490	.	950	.	-1	22.7732	-1	90	1.64895	2.29009	16291	16484	25.6592	90	16295	16490	22.7732	87
	NC_044379.1	7035443	7035904	.	976	.	-1	22.7574	-1	187	1.71382	2.35208	7035447	7035740	28.274	186	7035443	7035904	22.7574	185
	NC_044376.1	41662165	41662531	.	758	.	-1	22.7572	-1	165	1.13447	1.82724	41662203	41662415	22.7572	120	41662165	41662531	45.0201	173
	NC_044375.1	48523294	48523701	.	977	.	-1	22.7473	-1	284	1.71589	2.35415	48523294	48523698	40.5495	275	48523460	48523701	22.7473	128
	NC_044375.1	81876152	81877086	.	987	.	-1	22.7473	-1	487	1.74337	2.37918	81876152	81876878	36.9771	487	81876458	81877086	22.7473	182
	NC_044377.1	71108631	71108909	.	985	.	-1	22.7473	-1	123	1.73749	2.37269	71108631	71108909	37.8899	120	71108661	71108889	22.7473	96
	NC_044375.1	14924397	14924984	.	857	.	-1	22.7468	-1	465	1.39786	2.06536	14924705	14924980	22.7468	157	14924397	14924984	34.2725	466
	NC_044378.1	68378394	68378830	.	984	.	-1	22.7211	-1	124	1.73538	2.37084	68378394	68378687	30.1338	120	68378419	68378830	22.7211	104
	NC_044375.1	37827916	37828248	.	888	.	-1	22.7108	-1	165	1.47981	2.13921	37827953	37828248	22.7108	139	37827916	37828229	29.9047	155
	NC_044370.1	100434840	100435138	.	964	.	-1	22.7105	-1	152	1.67909	2.32284	100434840	100435109	26.7569	130	100434888	100435138	22.7105	127
	NC_044371.1	651267	651518	.	911	.	-1	22.7045	-1	120	1.53693	2.1943	651269	651518	22.7045	119	651267	651517	24.5717	119
	NC_044375.1	7275044	7275336	.	910	.	-1	22.7045	-1	137	1.53618	2.19342	7275044	7275307	22.7045	126	7275076	7275336	23.6473	116
	NC_044378.1	29238394	29238731	.	911	.	-1	22.7045	-1	169	1.53701	2.19452	29238394	29238711	22.7045	159	29238402	29238731	24.3457	172
	NC_044374.1	56605855	56606170	.	830	.	-1	22.7005	-1	162	1.32553	2.0009	56605855	56606170	69.5074	165	56605871	56606155	22.7005	144
	NC_044376.1	41847963	41848257	.	919	.	-1	22.7005	-1	123	1.56037	2.21514	41847963	41848187	23.2999	112	41847990	41848257	22.7005	108
	NC_044379.1	50311718	50312022	.	978	.	-1	22.7005	-1	118	1.71833	2.35622	50311718	50312022	28.7716	123	50311721	50311971	22.7005	111
	NC_044374.1	78079327	78079744	.	985	.	-1	22.6945	-1	150	1.73753	2.37292	78079327	78079719	30.4876	148	78079340	78079744	22.6945	140
	NC_044370.1	9470836	9471097	.	972	.	-1	22.6837	-1	116	1.70117	2.34151	9470836	9471087	27.8226	113	9470855	9471097	22.6837	100
	NC_044376.1	50558376	50558935	.	967	.	-1	22.6837	-1	303	1.68763	2.3309	50558376	50558817	27.099	273	50558460	50558935	22.6837	250
	NC_044378.1	43405116	43405391	.	935	.	-1	22.6837	-1	121	1.60527	2.25338	43405116	43405381	24.4146	124	43405132	43405391	22.6837	102
	NC_044373.1	39395615	39396038	.	988	.	-1	22.6813	-1	227	1.74478	2.38034	39395668	39396038	35.316	172	39395615	39396002	22.6813	230
	NC_044377.1	34954524	34954841	.	975	.	-1	22.6813	-1	129	1.7122	2.35024	34954524	34954797	28.3886	130	34954530	34954841	22.6813	123
	NC_044378.1	4066980	4067446	.	986	.	-1	22.6813	-1	170	1.74028	2.37477	4066980	4067446	31.1521	163	4067023	4067333	22.6813	134
	NC_044371.1	89873592	89873900	.	988	.	-1	22.6695	-1	155	1.74595	2.3815	89873609	89873900	34.0286	151	89873592	89873886	22.6695	142
	NC_044372.1	45609295	45609704	.	988	.	-1	22.6657	-1	192	1.74429	2.37964	45609297	45609704	34.645	189	45609295	45609680	22.6657	194
	NC_044375.1	25272409	25272752	.	972	.	-1	22.6657	-1	217	1.70182	2.34197	25272409	25272752	27.9215	210	25272478	25272752	22.6657	156
	NC_044373.1	2925626	2925895	.	814	.	-1	22.664	-1	142	1.28083	1.96044	2925656	2925891	22.664	114	2925626	2925895	38.731	141
	NC_044370.1	38901149	38901593	.	986	.	-1	22.6589	-1	193	1.74186	2.37662	38901149	38901593	32.1025	239	38901160	38901506	22.6589	137
	NC_044371.1	19014473	19014832	.	979	.	-1	22.6587	-1	240	1.72086	2.35923	19014473	19014832	38.9749	251	19014609	19014831	22.6587	94
	NC_044370.1	38953106	38953555	.	987	.	-1	22.6528	-1	145	1.74228	2.37801	38953146	38953555	34.785	118	38953106	38953374	22.6528	132
	NC_044377.1	18645315	18645652	.	940	.	-1	22.6443	-1	168	1.61816	2.26492	18645315	18645652	48.1662	176	18645349	18645593	22.6443	126
	NC_044371.1	89287956	89288333	.	838	.	-1	22.6425	-1	177	1.34457	2.01924	89287956	89288333	22.6425	166	89287973	89288310	36.2024	172
	NC_044375.1	89900148	89900410	.	829	.	-1	22.6425	-1	122	1.32204	1.99683	89900148	89900372	22.6425	106	89900168	89900410	37.074	118
	NC_044377.1	75072108	75072418	.	904	.	-1	22.6329	-1	125	1.52195	2.17841	75072111	75072377	22.6329	138	75072108	75072418	26.5622	109
	NC_044373.1	45681936	45682488	.	958	.	-1	22.6325	-1	187	1.66481	2.30734	45681936	45682465	26.2962	167	45681953	45682488	22.6325	190
	NC_044372.1	67759034	67759402	.	919	.	-1	22.6318	-1	156	1.55843	2.21381	67759038	67759341	23.2959	154	67759034	67759402	22.6318	155
	NC_044373.1	3238484	3238934	.	894	.	-1	22.6315	-1	176	1.49604	2.15326	3238484	3238934	22.6315	166	3238518	3238929	28.5979	153
	NC_044374.1	65938364	65939391	.	971	.	-1	22.6227	-1	218	1.69797	2.33944	65938443	65939370	41.1296	454	65938364	65939391	22.6227	536
	NC_044378.1	11895183	11895604	.	915	.	-1	22.6227	-1	126	1.54844	2.20436	11895183	11895397	23.0369	122	11895202	11895604	22.6227	111
	NC_044378.1	33286122	33286350	.	977	.	-1	22.6227	-1	110	1.71614	2.35484	33286122	33286350	39.1174	110	33286136	33286349	22.6227	97
	NC_044378.1	46584035	46584516	.	938	.	-1	22.6227	-1	170	1.61379	2.26026	46584035	46584516	24.729	189	46584045	46584423	22.6227	141
	NC_044379.1	55365182	55365813	.	774	.	-1	22.6153	-1	349	1.17749	1.86567	55365358	55365813	78.0642	192	55365182	55365792	22.6153	331
	NC_044373.1	37657414	37657647	.	922	.	-1	22.6146	-1	126	1.56539	2.22066	37657433	37657646	23.4337	106	37657414	37657647	22.6146	127
	NC_044371.1	76413546	76413904	.	984	.	-1	22.6068	-1	173	1.73404	2.37038	76413546	76413901	36.3852	185	76413581	76413904	22.6068	127
	NC_044374.1	26119239	26119534	.	967	.	-1	22.6068	-1	133	1.68622	2.32975	26119253	26119534	42.1449	120	26119239	26119505	22.6068	133
	NC_044371.1	41452655	41453114	.	933	.	-1	22.6058	-1	192	1.59878	2.24762	41452655	41453023	24.2366	212	41452655	41453114	22.6058	172
	NC_044377.1	18777615	18777954	.	906	.	-1	22.6042	-1	155	1.52591	2.18274	18777615	18777954	22.6042	163	18777615	18777922	25.8349	147
	NC_044374.1	732232	732532	.	864	.	-1	22.5991	-1	102	1.41797	2.08155	732244	732475	22.5991	94	732232	732532	32.8	98
	NC_044371.1	89393939	89394292	.	863	.	-1	22.5975	-1	165	1.41558	2.07989	89393939	89394252	61.81	158	89393968	89394292	22.5975	144
	NC_044377.1	2529050	2529387	.	982	.	-1	22.5958	-1	187	1.72806	2.36666	2529050	2529387	37.3242	185	2529103	2529381	22.5958	136
	NC_044376.1	13545481	13545873	.	905	.	-1	22.5932	-1	193	1.52429	2.18057	13545496	13545864	22.5932	173	13545481	13545873	25.9895	199
	NC_044376.1	41313459	41314166	.	908	.	-1	22.5882	-1	545	1.53148	2.1884	41313459	41314166	22.5882	338	41313470	41314144	24.0298	326
	NC_044372.1	60753524	60754048	.	944	.	-1	22.5825	-1	145	1.62994	2.27474	60753544	60753777	25.1699	116	60753524	60754048	22.5825	154
	NC_044378.1	67608362	67608752	.	964	.	-1	22.5825	-1	151	1.67689	2.32192	67608362	67608752	26.8725	114	67608384	67608700	22.5825	167
	NC_044379.1	48187741	48188228	.	851	.	-1	22.5825	-1	265	1.37912	2.04954	48187741	48188174	64.1051	271	48187788	48188228	22.5825	212
	NC_044376.1	14395945	14396217	.	865	.	-1	22.5797	-1	130	1.41968	2.08447	14395957	14396217	22.5797	122	14395945	14396184	32.5206	126
	NC_044378.1	57319593	57320225	.	816	.	-1	22.5797	-1	418	1.28969	1.96688	57319593	57320168	22.5797	275	57319641	57320225	37.8934	369
	NC_044376.1	1247881	1248285	.	962	.	-1	22.5754	-1	173	1.67379	2.31711	1247885	1248255	43.0365	167	1247881	1248285	22.5754	176
	NC_044377.1	77872920	77873204	.	907	.	-1	22.5655	-1	124	1.52884	2.18622	77872951	77873204	22.5655	103	77872920	77873160	24.8702	114
	NC_044377.1	16665287	16665646	.	983	.	-1	22.5627	-1	218	1.7318	2.36899	16665287	16665646	30.8499	221	16665304	16665639	22.5627	199
	NC_044371.1	285230	285524	.	908	.	-1	22.5608	-1	185	1.52964	2.18709	285292	285524	22.5608	126	285230	285524	24.4578	183
	NC_044373.1	70816032	70816344	.	938	.	-1	22.5599	-1	137	1.61387	2.26049	70816032	70816272	24.7626	120	70816033	70816344	22.5599	154
	NC_044379.1	64351736	64352062	.	902	.	-1	22.5532	-1	133	1.51557	2.17386	64351754	64352037	22.5532	122	64351736	64352062	26.6501	126
	NC_044374.1	38169941	38170302	.	885	.	-1	22.5468	-1	172	1.4725	2.13263	38169958	38170270	22.5468	154	38169941	38170302	29.6423	174
	NC_044379.1	8080394	8080692	.	902	.	-1	22.5468	-1	131	1.51616	2.17408	8080408	8080655	22.5468	119	8080394	8080692	26.4639	130
	NC_044370.1	67762406	67762804	.	956	.	-1	22.5455	-1	217	1.66076	2.30305	67762505	67762770	44.0869	111	67762406	67762804	22.5455	225
	NC_044377.1	66426068	66426677	.	977	.	-1	22.5409	-1	269	1.71458	2.35323	66426068	66426573	29.0424	264	66426148	66426677	22.5409	195
	NC_044375.1	75257208	75257633	.	852	.	-1	22.5403	-1	238	1.38183	2.05286	75257208	75257633	22.5403	245	75257231	75257626	34.0904	208
	NC_044371.1	15079584	15079853	.	906	.	-1	22.539	-1	123	1.52502	2.18209	15079585	15079853	22.539	115	15079584	15079825	23.131	130
	NC_044373.1	6858093	6858447	.	985	.	-1	22.5389	-1	165	1.73666	2.37246	6858149	6858447	34.6922	128	6858093	6858379	22.5389	147
	NC_044379.1	51894859	51895210	.	984	.	-1	22.5389	-1	88	1.73462	2.37061	51894859	51895174	31.6764	88	51894866	51895210	22.5389	81
	NC_044376.1	54428865	54429363	.	974	.	-1	22.5384	-1	258	1.70808	2.34633	54428865	54429363	39.4937	247	54428981	54429296	22.5384	154
	NC_044378.1	6712368	6712747	.	906	.	-1	22.5298	-1	134	1.527	2.18405	6712379	6712747	22.5298	125	6712368	6712636	24.0933	133
	NW_022060498.1	614896	615184	.	892	.	-1	22.5259	-1	141	1.49187	2.15049	614896	615184	22.5259	142	614905	615163	28.1396	132
	NC_044373.1	37961296	37961799	.	977	.	-1	22.5233	-1	271	1.71612	2.35461	37961392	37961799	38.4336	183	37961296	37961700	22.5233	263
	NC_044373.1	47584425	47584837	.	957	.	-1	22.5218	-1	212	1.66403	2.30621	47584425	47584824	43.6109	194	47584499	47584837	22.5218	157
	NC_044370.1	78498971	78499823	.	904	.	-1	22.5183	-1	383	1.5225	2.17928	78498971	78499823	22.5183	286	78499145	78499763	23.0373	224
	NC_044373.1	45415213	45415526	.	905	.	-1	22.5178	-1	143	1.52307	2.17971	45415213	45415510	22.5178	145	45415220	45415526	23.2543	134
	NC_044378.1	70525651	70526090	.	904	.	-1	22.5178	-1	110	1.5197	2.17733	70525655	70525996	22.5178	110	70525651	70526090	25.5233	107
	NC_044371.1	70586408	70586659	.	949	.	-1	22.5133	-1	125	1.6453	2.28697	70586408	70586654	25.782	129	70586411	70586659	22.5133	118
	NC_044373.1	82952666	82953082	.	889	.	-1	22.5121	-1	207	1.48269	2.14198	82952686	82953082	56.4765	200	82952666	82953000	22.5121	195
	NC_044371.1	61812140	61812597	.	901	.	-1	22.511	-1	237	1.51368	2.17169	61812140	61812547	22.511	223	61812186	61812597	25.9941	206
	NC_044375.1	28826111	28826580	.	881	.	-1	22.511	-1	183	1.4631	2.12333	28826111	28826425	22.511	181	28826148	28826580	29.6618	148
	NC_044376.1	13709665	13710178	.	904	.	-1	22.5046	-1	191	1.52239	2.17906	13709752	13709968	22.5046	105	13709665	13710178	23.9277	191
	NC_044377.1	855915	856521	.	958	.	-1	22.4993	-1	389	1.6665	2.30915	856163	856474	26.5099	131	855915	856521	22.4993	399
	NC_044374.1	26118270	26118588	.	798	.	-1	22.4919	-1	178	1.23476	1.92223	26118315	26118558	22.4919	134	26118270	26118588	39.5637	178
	NC_044377.1	74204776	74205251	.	955	.	-1	22.4825	-1	313	1.65824	2.2999	74204776	74205251	43.9717	312	74204879	74205213	22.4825	211
	NC_044375.1	56549429	56549633	.	904	.	-1	22.4795	-1	108	1.52156	2.17798	56549431	56549633	22.4795	106	56549429	56549623	23.6648	109
	NC_044373.1	91475452	91475916	.	967	.	-1	22.4699	-1	313	1.68749	2.33044	91475452	91475916	41.1811	317	91475644	91475880	22.4699	117
	NC_044370.1	1933537	1933816	.	975	.	-1	22.4676	-1	150	1.71174	2.34978	1933537	1933815	28.9833	145	1933570	1933816	22.4676	122
	NC_044377.1	234591	234798	.	904	.	-1	22.4651	-1	108	1.52013	2.17754	234608	234798	22.4651	95	234591	234794	23.2631	105
	NC_044372.1	33380936	33381273	.	925	.	-1	22.4552	-1	177	1.57749	2.22973	33380936	33381235	23.7946	175	33381026	33381273	22.4552	90
	NC_044376.1	23259635	23259934	.	894	.	-1	22.4512	-1	174	1.49601	2.15305	23259635	23259934	22.4512	169	23259640	23259928	27.3284	175
	NC_044370.1	10860462	10860733	.	982	.	-1	22.4498	-1	127	1.72574	2.36503	10860462	10860720	30.5596	118	10860467	10860733	22.4498	131
	NC_044370.1	27856379	27856712	.	915	.	-1	22.4498	-1	143	1.54963	2.20524	27856379	27856639	23.0975	139	27856412	27856712	22.4498	114
	NC_044377.1	64032933	64033366	.	951	.	-1	22.4498	-1	281	1.64948	2.29053	64032933	64033366	44.5637	279	64033050	64033347	22.4498	166
	NC_044377.1	37503988	37504475	.	890	.	-1	22.4473	-1	176	1.48673	2.14453	37504046	37504475	22.4473	132	37503988	37504288	27.8917	162
	NC_044377.1	8339186	8339385	.	910	.	-1	22.4462	-1	101	1.53498	2.19189	8339186	8339385	22.9051	100	8339194	8339379	22.4462	94
	NC_044372.1	68995405	68995627	.	956	.	-1	22.4411	-1	113	1.66109	2.3035	68995405	68995627	26.3531	110	68995426	68995624	22.4411	95
	NC_044374.1	52179274	52179625	.	935	.	-1	22.4338	-1	139	1.60583	2.25383	52179274	52179625	47.758	145	52179278	52179604	22.4338	129
	NC_044378.1	59313870	59314525	.	970	.	-1	22.4279	-1	414	1.69256	2.33621	59313870	59314525	27.9206	399	59314166	59314467	22.4279	134
	NC_044379.1	4727481	4727783	.	862	.	-1	22.4125	-1	155	1.41267	2.07802	4727517	4727732	22.4125	112	4727481	4727783	31.9595	162
	NC_044370.1	6537937	6538207	.	978	.	-1	22.4098	-1	111	1.71725	2.35553	6537937	6538207	29.9313	108	6537939	6538201	22.4098	112
	NC_044372.1	28410992	28411285	.	973	.	-1	22.4055	-1	198	1.70527	2.3445	28410992	28411285	28.7611	194	28411011	28411278	22.4055	183
	NC_044375.1	74708152	74708469	.	817	.	-1	22.402	-1	137	1.29254	1.9695	74708155	74708469	68.9535	146	74708152	74708412	22.402	126
	NC_044379.1	37710973	37711321	.	903	.	-1	22.4018	-1	122	1.51768	2.17603	37710973	37711208	22.4018	106	37710997	37711321	23.582	115
	NC_044370.1	18269255	18269836	.	981	.	-1	22.3966	-1	388	1.72398	2.36364	18269501	18269805	35.781	157	18269255	18269836	22.3966	374
	NC_044375.1	90967734	90968076	.	936	.	-1	22.3966	-1	171	1.60836	2.25604	90967792	90968030	24.6931	130	90967734	90968076	22.3966	155
	NC_044371.1	79948393	79948692	.	903	.	-1	22.3945	-1	179	1.5171	2.17516	79948393	79948692	22.5204	183	79948405	79948685	22.3945	164
	NC_044371.1	79764525	79765037	.	858	.	-1	22.3923	-1	279	1.40264	2.06827	79764525	79765037	22.3923	282	79764627	79765003	32.291	174
	NC_044376.1	49415908	49416398	.	982	.	-1	22.3914	-1	318	1.72618	2.3655	49415908	49416349	31.5135	315	49416036	49416398	22.3914	193
	NC_044373.1	67469263	67469536	.	960	.	-1	22.3913	-1	131	1.66951	2.31392	67469287	67469536	26.8179	118	67469263	67469513	22.3913	120
	NC_044376.1	532367	532890	.	952	.	-1	22.3913	-1	226	1.65346	2.29431	532367	532890	26.1124	221	532445	532882	22.3913	154
	NC_044376.1	15479938	15480360	.	939	.	-1	22.3913	-1	285	1.61629	2.26293	15479938	15480360	24.9352	287	15480083	15480355	22.3913	139
	NC_044370.1	70285283	70285673	.	946	.	-1	22.3851	-1	157	1.63364	2.27853	70285283	70285626	25.4635	151	70285297	70285673	22.3851	150
	NC_044376.1	14963894	14964194	.	902	.	-1	22.3835	-1	177	1.5155	2.17364	14963957	14964194	22.3835	125	14963894	14964177	23.0333	167
	NC_044375.1	82087929	82088202	.	982	.	-1	22.3825	-1	116	1.72672	2.3662	82087929	82088202	34.4453	120	82087938	82088172	22.3825	104
	NC_044370.1	31295945	31296309	.	858	.	-1	22.3766	-1	155	1.40151	2.06785	31295982	31296309	22.3766	126	31295945	31296235	32.291	147
	NC_044375.1	57797885	57798213	.	899	.	-1	22.3723	-1	136	1.50844	2.16545	57797885	57798213	22.3723	142	57797892	57798196	25.719	124
	NC_044379.1	16700273	16700632	.	865	.	-1	22.3631	-1	122	1.41908	2.08322	16700273	16700533	22.3631	114	16700283	16700632	31.3048	121
	NC_044372.1	78882945	78883235	.	870	.	-1	22.3609	-1	144	1.43193	2.09745	78882945	78883235	22.3609	151	78882953	78883206	30.7384	130
	NC_044371.1	85154728	85155127	.	969	.	-1	22.3589	-1	234	1.6919	2.33574	85154728	85155123	39.8546	231	85154814	85155127	22.3589	152
	NC_044370.1	100707589	100708031	.	982	.	-1	22.357	-1	228	1.72601	2.36527	100707593	100708028	32.0226	222	100707589	100708031	22.357	231
	NC_044372.1	83862615	83862876	.	908	.	-1	22.3528	-1	122	1.53178	2.18862	83862625	83862876	22.8503	126	83862615	83862836	22.3528	109
	NC_044375.1	65060056	65060379	.	948	.	-1	22.3528	-1	163	1.64313	2.28365	65060112	65060371	25.8659	120	65060056	65060379	22.3528	150
	NC_044379.1	33692940	33693333	.	981	.	-1	22.3467	-1	124	1.72573	2.3648	33692940	33693333	32.3292	125	33692944	33693246	22.3467	120
	NC_044370.1	32907462	32907761	.	978	.	-1	22.3446	-1	160	1.71628	2.3553	32907462	32907761	36.3651	143	32907508	32907760	22.3446	132
	NC_044376.1	33548084	33548340	.	967	.	-1	22.3446	-1	131	1.68764	2.33113	33548084	33548340	39.9689	128	33548115	33548318	22.3446	103
	NC_044373.1	37111796	37112549	.	937	.	-1	22.3428	-1	196	1.60964	2.25805	37111796	37112549	46.555	382	37111818	37112494	22.3428	346
	NC_044371.1	100078650	100078923	.	885	.	-1	22.3421	-1	160	1.47297	2.13306	100078689	100078923	22.3421	125	100078650	100078917	28.4376	156
	NC_044371.1	89522467	89522922	.	937	.	-1	22.3335	-1	244	1.61094	2.25849	89522467	89522922	46.4163	250	89522550	89522853	22.3335	155
	NC_044372.1	271429	271678	.	903	.	-1	22.3327	-1	125	1.51925	2.17689	271429	271665	22.5482	120	271443	271678	22.3327	117
	NC_044378.1	51839603	51839977	.	965	.	-1	22.3305	-1	210	1.68053	2.32584	51839603	51839977	27.4746	206	51839660	51839960	22.3305	157
	NC_044372.1	11763421	11763686	.	976	.	-1	22.3286	-1	141	1.71233	2.35047	11763421	11763677	29.9313	140	11763424	11763686	22.3286	140
	NC_044373.1	51918996	51919334	.	981	.	-1	22.3265	-1	178	1.72374	2.36317	51918996	51919318	33.0531	177	51919060	51919334	22.3265	115
	NC_044376.1	12859700	12860038	.	887	.	-1	22.3244	-1	149	1.47959	2.13836	12859730	12859987	22.3244	126	12859700	12860038	27.8737	143
	NC_044377.1	51763919	51764344	.	895	.	-1	22.3244	-1	154	1.49972	2.15689	51763970	51764208	22.3244	108	51763919	51764344	26.3697	149
	NC_044378.1	34998080	34998526	.	865	.	-1	22.3226	-1	239	1.41967	2.08426	34998163	34998468	22.3226	168	34998080	34998526	31.0798	228
	NC_044379.1	46394593	46394926	.	980	.	-1	22.3196	-1	157	1.7234	2.36247	46394593	46394902	33.1261	150	46394657	46394926	22.3196	100
	NC_044372.1	38929030	38929355	.	910	.	-1	22.3186	-1	186	1.53594	2.19277	38929061	38929355	22.9321	170	38929030	38929345	22.3186	172
	NC_044374.1	46638256	46638513	.	959	.	-1	22.3186	-1	126	1.66793	2.31074	46638256	46638513	26.8838	124	46638285	46638502	22.3186	99
	NC_044377.1	33600488	33601117	.	924	.	-1	22.3186	-1	270	1.57176	2.22553	33600527	33600917	48.9627	238	33600488	33601117	22.3186	263
	NC_044378.1	67481537	67481750	.	917	.	-1	22.3186	-1	121	1.5546	2.20985	67481537	67481750	23.3016	124	67481541	67481744	22.3186	115
	NC_044370.1	34163744	34164012	.	963	.	-1	22.3135	-1	132	1.67493	2.31917	34163765	34164012	27.2186	116	34163744	34163988	22.3135	128
	NC_044377.1	11863701	11864020	.	971	.	-1	22.3135	-1	191	1.69759	2.33898	11863701	11864020	38.3541	192	11863734	11863999	22.3135	157
	NC_044377.1	46115841	46116329	.	953	.	-1	22.3125	-1	164	1.65456	2.29543	46115877	46116157	26.3043	142	46115841	46116329	22.3125	150
	NC_044373.1	18854301	18854754	.	978	.	-1	22.3118	-1	315	1.71856	2.35646	18854463	18854754	34.8269	161	18854301	18854752	22.3118	307
	NC_044375.1	79832357	79832648	.	900	.	-1	22.3096	-1	149	1.51138	2.1676	79832357	79832648	22.3096	134	79832391	79832634	23.2808	130
	NC_044376.1	55523152	55523462	.	896	.	-1	22.3062	-1	185	1.50249	2.15967	55523207	55523454	22.3062	133	55523152	55523462	25.8157	183
	NC_044372.1	73711402	73711711	.	970	.	-1	22.3034	-1	137	1.69285	2.33644	73711412	73711698	38.7817	128	73711402	73711711	22.3034	137
	NC_044377.1	3163788	3164021	.	943	.	-1	22.3034	-1	129	1.62386	2.27117	3163823	3164006	25.255	93	3163788	3164021	22.3034	131
	NW_022060378.1	127316	127712	.	868	.	-1	22.302	-1	141	1.42607	2.09115	127316	127712	22.302	122	127322	127706	30.7345	155
	NC_044371.1	75400641	75401058	.	974	.	-1	22.3017	-1	171	1.70852	2.34702	75400672	75401058	29.8191	154	75400641	75401029	22.3017	158
	NC_044372.1	59036070	59036489	.	899	.	-1	22.2988	-1	255	1.51059	2.16696	59036164	59036460	22.2988	152	59036070	59036489	23.1926	264
	NC_044371.1	99051189	99051528	.	979	.	-1	22.2977	-1	193	1.71973	2.3583	99051189	99051498	32.0673	195	99051229	99051528	22.2977	151
	NC_044374.1	83926311	83926597	.	897	.	-1	22.2911	-1	152	1.5059	2.16245	83926311	83926569	22.2911	138	83926356	83926597	22.5041	122
	NC_044370.1	78451151	78451489	.	977	.	-1	22.2865	-1	178	1.71628	2.35507	78451151	78451489	31.0937	191	78451164	78451454	22.2865	152
	NC_044377.1	38440364	38440751	.	971	.	-1	22.2813	-1	145	1.69856	2.34059	38440364	38440751	28.8339	129	38440391	38440746	22.2813	134
	NC_044374.1	72806262	72806793	.	922	.	-1	22.2801	-1	161	1.56728	2.22266	72806282	72806623	23.651	141	72806262	72806793	22.2801	161
	NC_044378.1	64186364	64186729	.	899	.	-1	22.266	-1	155	1.50908	2.1661	64186364	64186668	22.266	145	64186375	64186729	24.3691	155
	NC_044379.1	19402885	19403270	.	940	.	-1	22.2537	-1	212	1.61766	2.26426	19402885	19403270	45.1536	218	19402939	19403219	22.2537	152
	NC_044379.1	52860259	52860491	.	957	.	-1	22.2512	-1	107	1.66319	2.30576	52860259	52860491	41.2298	104	52860272	52860483	22.2512	98
	NC_044379.1	41373790	41374074	.	972	.	-1	22.2478	-1	136	1.70155	2.34174	41373807	41374074	37.2647	123	41373790	41374044	22.2478	132
	NC_044375.1	90926886	90927211	.	958	.	-1	22.2463	-1	185	1.66575	2.30802	90926886	90927201	26.9113	186	90926929	90927211	22.2463	142
	NC_044370.1	77995030	77995517	.	897	.	-1	22.245	-1	317	1.50348	2.16031	77995192	77995495	22.2988	162	77995030	77995517	22.245	310
	NC_044379.1	58402770	58403126	.	932	.	-1	22.2424	-1	191	1.5963	2.24585	58402770	58403126	24.4284	190	58402792	58403125	22.2424	171
	NC_044379.1	57025871	57026226	.	841	.	-1	22.2299	-1	159	1.34915	2.02546	57025871	57026226	62.9695	158	57025916	57026156	22.2299	115
	NC_044373.1	35097018	35097383	.	894	.	-1	22.2276	-1	127	1.49791	2.15497	35097018	35097377	22.2276	113	35097030	35097383	25.7005	130
	NC_044372.1	4067772	4068187	.	871	.	-1	22.2257	-1	214	1.43374	2.09871	4067845	4068187	22.2257	145	4067772	4068187	29.9154	211
	NC_044373.1	27065948	27066381	.	850	.	-1	22.2252	-1	256	1.37676	2.04787	27065948	27066381	22.2252	245	27065967	27066340	32.7391	249
	NC_044375.1	62079762	62080084	.	909	.	-1	22.224	-1	183	1.53218	2.18949	62079812	62080084	50.772	144	62079762	62080078	22.224	173
	NC_044377.1	39935663	39936050	.	906	.	-1	22.224	-1	174	1.52676	2.18361	39935663	39935946	22.7547	159	39935682	39936050	22.224	170
	NC_044372.1	48153448	48153762	.	973	.	-1	22.2234	-1	143	1.7046	2.34404	48153448	48153762	36.4904	136	48153484	48153704	22.2234	115
	NC_044373.1	27044220	27044739	.	976	.	-1	22.2234	-1	317	1.7128	2.35116	27044220	27044739	30.993	316	27044277	27044664	22.2234	262
	NC_044374.1	15413348	15413608	.	775	.	-1	22.2054	-1	118	1.1784	1.86704	15413348	15413587	22.2054	113	15413355	15413608	40.4636	117
	NC_044375.1	48285204	48285499	.	889	.	-1	22.1965	-1	170	1.48387	2.14241	48285204	48285480	22.1965	165	48285265	48285499	26.7834	115
	NC_044375.1	79177033	79177520	.	896	.	-1	22.1923	-1	282	1.50121	2.1586	79177033	79177474	22.1923	273	79177140	79177520	24.9266	184
	NC_044379.1	31277170	31277649	.	848	.	-1	22.1879	-1	306	1.37194	2.04373	31277350	31277574	22.1879	122	31277170	31277649	32.7961	311
	NC_044370.1	76054804	76055078	.	888	.	-1	22.1862	-1	138	1.47981	2.139	76054814	76055074	22.1862	127	76054804	76055078	26.8471	140
	NC_044370.1	38772373	38772657	.	891	.	-1	22.1856	-1	135	1.49018	2.14793	38772373	38772657	53.3134	123	38772392	38772648	22.1856	129
	NC_044375.1	92260387	92260734	.	898	.	-1	22.1711	-1	167	1.50627	2.16267	92260449	92260734	22.3455	119	92260387	92260683	22.1711	154
	NC_044372.1	30432440	30432742	.	906	.	-1	22.1708	-1	159	1.52559	2.18253	30432479	30432742	22.745	129	30432440	30432715	22.1708	151
	NC_044376.1	46471478	46471796	.	958	.	-1	22.1708	-1	161	1.66637	2.30892	46471478	46471771	40.4378	154	46471478	46471796	22.1708	169
	NC_044370.1	4568162	4568897	.	895	.	-1	22.1639	-1	430	1.50061	2.15775	4568162	4568897	22.1639	431	4568428	4568702	22.9368	163
	NC_044376.1	50095167	50095652	.	838	.	-1	22.1639	-1	380	1.34494	2.02027	50095415	50095647	22.1639	137	50095167	50095652	33.8664	376
	NC_044378.1	69221249	69221819	.	879	.	-1	22.1605	-1	214	1.4558	2.11742	69221249	69221819	22.1605	226	69221285	69221598	28.3204	167
	NC_044370.1	27219015	27219241	.	961	.	-1	22.1596	-1	119	1.67354	2.31666	27219015	27219241	39.7549	115	27219031	27219239	22.1596	107
	NW_022060359.1	26451	26818	.	962	.	-1	22.1596	-1	128	1.67369	2.31689	26460	26689	39.7639	114	26451	26818	22.1596	134
	NC_044377.1	19087862	19088317	.	976	.	-1	22.1594	-1	141	1.71351	2.35162	19087862	19088317	32.6994	137	19087888	19088179	22.1594	119
	NC_044379.1	57900982	57901381	.	906	.	-1	22.1576	-1	128	1.52609	2.18296	57901007	57901381	50.7813	111	57900982	57901224	22.1576	121
	NC_044371.1	74939195	74939539	.	899	.	-1	22.1512	-1	183	1.50837	2.16502	74939195	74939539	22.4048	177	74939283	74939518	22.1512	101
	NC_044374.1	21244131	21244425	.	920	.	-1	22.1512	-1	138	1.56091	2.2158	21244131	21244425	48.5659	140	21244155	21244379	22.1512	112
	NC_044370.1	62436426	62436982	.	941	.	-1	22.1388	-1	333	1.62055	2.26804	62436426	62436938	44.0656	351	62436457	62436982	22.1388	284
	NC_044373.1	2017466	2017843	.	950	.	-1	22.1312	-1	202	1.64693	2.28831	2017481	2017843	26.2049	170	2017466	2017841	22.1312	219
	NC_044370.1	13290656	13291137	.	848	.	-1	22.1298	-1	281	1.37186	2.04331	13290702	13291129	22.1298	273	13290656	13291137	32.2988	276
	NC_044371.1	78525414	78525841	.	881	.	-1	22.1298	-1	299	1.46311	2.12354	78525414	78525839	22.1298	288	78525557	78525841	27.6301	168
	NC_044378.1	9570371	9570750	.	804	.	-1	22.1298	-1	197	1.25186	1.93738	9570432	9570750	22.1298	145	9570371	9570734	37.1893	188
	NC_044374.1	23777156	23777531	.	975	.	-1	22.114	-1	185	1.71006	2.3484	23777156	23777507	31.8309	184	23777168	23777531	22.114	174
	NC_044370.1	66656229	66656829	.	770	.	-1	22.1066	-1	249	1.16655	1.85574	66656295	66656819	22.1066	202	66656229	66656829	40.1382	231
	NC_044373.1	85621951	85622394	.	969	.	-1	22.105	-1	211	1.69076	2.33413	85621951	85622394	37.351	212	85622027	85622386	22.105	135
	NC_044375.1	36234706	36235161	.	963	.	-1	22.105	-1	193	1.67507	2.3194	36234706	36235161	39.0218	204	36234749	36235042	22.105	139
	NC_044379.1	52536107	52536559	.	968	.	-1	22.1043	-1	318	1.68849	2.33228	52536107	52536559	28.5784	313	52536314	52536557	22.1043	116
	NC_044370.1	33660762	33661294	.	970	.	-1	22.0794	-1	352	1.696	2.33805	33660845	33661259	29.2678	281	33660762	33661294	22.0794	341
	NC_044370.1	39021453	39021682	.	968	.	-1	22.0728	-1	114	1.68826	2.33159	39021453	39021682	28.661	112	39021470	39021681	22.0728	99
	NC_044373.1	40608077	40608500	.	974	.	-1	22.0728	-1	175	1.70864	2.34771	40608077	40608436	32.4359	179	40608121	40608500	22.0728	127
	NC_044374.1	22456308	22456641	.	963	.	-1	22.0728	-1	159	1.67544	2.31963	22456324	22456641	27.7716	151	22456308	22456612	22.0728	151
	NC_044370.1	24858244	24858942	.	972	.	-1	22.0707	-1	475	1.70235	2.34243	24858529	24858942	30.3658	224	24858244	24858837	22.0707	441
	NC_044370.1	104572305	104573020	.	932	.	-1	22.0707	-1	313	1.59555	2.2454	104572465	104573020	45.5964	270	104572305	104573008	22.0707	399
	NC_044376.1	35601606	35601937	.	953	.	-1	22.0707	-1	204	1.65469	2.29565	35601606	35601936	26.6876	206	35601651	35601937	22.0707	157
	NC_044371.1	89677034	89677347	.	892	.	-1	22.0671	-1	151	1.49145	2.14985	89677034	89677313	22.0671	142	89677082	89677347	24.714	113
	NC_044379.1	48124757	48125572	.	974	.	-1	22.0581	-1	579	1.70732	2.34588	48124757	48125506	32.6573	382	48124810	48125572	22.0581	329
	NW_022060329.1	173643	174039	.	951	.	-1	22.0562	-1	236	1.65076	2.29142	173643	174039	26.5099	238	173793	173988	22.0562	84
	NC_044371.1	13784554	13784862	.	767	.	-1	22.0417	-1	140	1.15902	1.84893	13784571	13784810	22.0417	114	13784554	13784862	40.279	150
	NC_044377.1	41545599	41545879	.	893	.	-1	22.0417	-1	151	1.49447	2.1522	41545599	41545865	22.0417	146	41545599	41545879	23.1579	156
	NC_044375.1	51550789	51551089	.	967	.	-1	22.0365	-1	145	1.68582	2.32883	51550789	51551051	37.3452	137	51550811	51551089	22.0365	131
	NC_044370.1	1816496	1816746	.	847	.	-1	22.0334	-1	126	1.36868	2.04186	1816496	1816743	22.0334	120	1816518	1816746	31.9993	110
	NC_044370.1	8416973	8417205	.	848	.	-1	22.0334	-1	120	1.37089	2.04311	8416973	8417203	22.0334	117	8416994	8417205	31.9993	102
	NC_044372.1	59791035	59791503	.	892	.	-1	22.0334	-1	350	1.49065	2.14857	59791041	59791503	22.0334	349	59791035	59791503	22.8848	346
	NC_044376.1	50637008	50637641	.	887	.	-1	22.0334	-1	167	1.47855	2.13709	50637049	50637641	22.0334	123	50637008	50637357	25.8313	170
	NC_044376.1	51540393	51540643	.	839	.	-1	22.0334	-1	97	1.34659	2.02275	51540393	51540643	22.0334	110	51540394	51540580	33.0603	83
	NC_044378.1	16627689	16628301	.	877	.	-1	22.0334	-1	433	1.45139	2.11258	16627689	16628301	22.0334	429	16627755	16628271	27.8481	371
	NC_044378.1	27679125	27679653	.	891	.	-1	22.0334	-1	328	1.48923	2.14687	27679302	27679573	22.0334	165	27679125	27679653	24.8384	314
	NC_044376.1	22220555	22221046	.	609	.	-1	22.0291	-1	264	0.761568	1.46875	22220711	22220989	22.0291	118	22220555	22221046	56.3252	255
	NC_044379.1	5108239	5108487	.	891	.	-1	22.0289	-1	126	1.49031	2.14814	5108239	5108486	22.0289	122	5108262	5108487	23.0072	107
	NC_044375.1	64399895	64400225	.	973	.	-1	22.0268	-1	190	1.70589	2.34496	64399950	64400225	32.2782	152	64399895	64400190	22.0268	173
	NC_044370.1	33309492	33309851	.	953	.	-1	22.0234	-1	192	1.65551	2.29677	33309492	33309834	40.3313	180	33309590	33309851	22.0234	106
	NC_044372.1	43592617	43593032	.	924	.	-1	22.0065	-1	204	1.57333	2.2262	43592617	43593032	23.9558	217	43592663	43592943	22.0065	146
	NC_044377.1	2152680	2152977	.	841	.	-1	22.0065	-1	154	1.35227	2.02753	2152680	2152976	61.1656	153	2152717	2152977	22.0065	118
	NC_044377.1	53219006	53219279	.	921	.	-1	22.0041	-1	133	1.56273	2.21823	53219021	53219279	23.6489	116	53219006	53219263	22.0041	136
	NC_044370.1	14081222	14081661	.	891	.	-1	22.0012	-1	231	1.48893	2.14644	14081222	14081624	22.0012	226	14081265	14081661	23.788	194
	NC_044373.1	27056953	27057300	.	973	.	-1	22.0007	-1	167	1.70406	2.34381	27056953	27057300	31.8784	162	27056985	27057296	22.0007	141
	NC_044375.1	67718424	67718825	.	892	.	-1	21.9941	-1	220	1.49132	2.14963	67718492	67718801	22.1298	166	67718424	67718825	21.9941	207
	NC_044372.1	1013657	1014218	.	972	.	-1	21.994	-1	350	1.70306	2.34312	1013657	1014172	33.4729	359	1013688	1014218	21.994	310
	NC_044376.1	55848948	55849478	.	872	.	-1	21.9882	-1	181	1.43739	2.10124	55848963	55849295	21.9882	167	55848948	55849478	28.3116	181
	NC_044371.1	70345211	70345780	.	964	.	-1	21.9787	-1	225	1.6786	2.32261	70345211	70345780	37.7417	229	70345217	70345736	21.9787	314
	NC_044377.1	45342515	45342900	.	965	.	-1	21.9787	-1	171	1.68006	2.32514	45342539	45342900	37.6352	153	45342515	45342871	21.9787	165
	NC_044379.1	53808057	53808442	.	927	.	-1	21.9787	-1	229	1.58465	2.23481	53808057	53808442	24.2051	239	53808080	53808384	21.9787	197
	NC_044379.1	36261220	36261477	.	972	.	-1	21.9764	-1	135	1.7025	2.34266	36261220	36261477	31.767	135	36261235	36261475	21.9764	121
	NC_044375.1	19813980	19814281	.	931	.	-1	21.9741	-1	160	1.59376	2.24319	19813980	19814281	45.0344	158	19814022	19814278	21.9741	121
	NC_044376.1	5330778	5331230	.	965	.	-1	21.9741	-1	283	1.68074	2.3263	5330778	5331230	28.3393	295	5330798	5331219	21.9741	252
	NC_044370.1	72198226	72198962	.	889	.	-1	21.9688	-1	463	1.48212	2.14155	72198226	72198822	21.9688	461	72198555	72198962	22.0785	137
	NC_044376.1	9677653	9678156	.	892	.	-1	21.9662	-1	211	1.49145	2.15006	9677653	9678156	51.7951	203	9677751	9678016	21.9662	121
	NC_044370.1	25535278	25535595	.	962	.	-1	21.9649	-1	141	1.67386	2.31734	25535278	25535595	28.0171	146	25535296	25535535	21.9649	118
	NC_044376.1	543595	543976	.	959	.	-1	21.9649	-1	196	1.66764	2.31028	543624	543976	27.6086	184	543595	543935	21.9649	180
	NC_044377.1	25866294	25866665	.	912	.	-1	21.9649	-1	209	1.54214	2.19758	25866365	25866665	23.1088	148	25866294	25866628	21.9649	199
	NC_044374.1	69418955	69419302	.	728	.	-1	21.962	-1	151	1.05991	1.75455	69418955	69419213	21.962	151	69418977	69419302	43.4607	129
	NC_044370.1	34131577	34131865	.	890	.	-1	21.9519	-1	150	1.48724	2.14517	34131577	34131848	51.9022	150	34131614	34131865	21.9519	113
	NC_044372.1	90111746	90112028	.	947	.	-1	21.9502	-1	138	1.63726	2.28077	90111761	90112028	26.0638	134	90111746	90112019	21.9502	128
	NC_044371.1	23373805	23374982	.	965	.	-1	21.9432	-1	862	1.67954	2.32399	23373805	23374925	28.4095	500	23373830	23374982	21.9432	569
	NC_044372.1	77396680	77397151	.	869	.	-1	21.9412	-1	259	1.42972	2.0945	77396680	77397091	21.9412	261	77396773	77397151	28.5493	165
	NC_044378.1	699755	700101	.	801	.	-1	21.9381	-1	141	1.24312	1.9299	699755	700038	21.9381	140	699772	700101	36.585	126
	NC_044374.1	78956911	78957708	.	925	.	-1	21.9379	-1	312	1.57771	2.22995	78956911	78957375	24.0442	317	78957005	78957708	21.9379	213
	NC_044370.1	16033874	16034243	.	933	.	-1	21.9361	-1	213	1.59978	2.24851	16033923	16034243	24.8599	153	16033874	16034234	21.9361	224
	NC_044371.1	24640127	24640395	.	905	.	-1	21.9361	-1	129	1.52435	2.18122	24640127	24640388	22.8144	122	24640133	24640395	21.9361	131
	NC_044375.1	87193026	87193304	.	892	.	-1	21.9361	-1	162	1.49161	2.15028	87193026	87193304	22.1553	150	87193094	87193298	21.9361	107
	NC_044373.1	85010616	85011086	.	971	.	-1	21.9338	-1	157	1.69795	2.33921	85010616	85010946	32.1111	157	85010651	85011086	21.9338	122
	NC_044371.1	97020782	97021080	.	886	.	-1	21.9321	-1	152	1.47342	2.13391	97020782	97021080	52.4284	155	97020832	97021057	21.9321	100
	NC_044377.1	11009823	11010217	.	888	.	-1	21.9321	-1	226	1.48099	2.1407	11009823	11010213	21.9321	223	11009855	11010217	22.3034	198
	NC_044372.1	17373458	17373749	.	898	.	-1	21.9287	-1	148	1.50736	2.16417	17373458	17373749	22.4486	143	17373499	17373719	21.9287	112
	NC_044370.1	1614522	1614969	.	951	.	-1	21.9247	-1	207	1.65168	2.29209	1614554	1614969	38.9749	182	1614522	1614823	21.9247	201
	NC_044370.1	21905772	21906050	.	925	.	-1	21.9247	-1	125	1.57514	2.22841	21905782	21906023	24.0077	118	21905772	21906050	21.9247	122
	NC_044371.1	10222893	10223221	.	828	.	-1	21.9247	-1	161	1.32078	1.9952	10222893	10223221	61.8329	168	10222900	10223173	21.9247	147
	NC_044372.1	75789357	75789745	.	909	.	-1	21.9247	-1	139	1.5333	2.19058	75789357	75789745	23.0148	152	75789364	75789669	21.9247	120
	NC_044373.1	44418934	44419373	.	970	.	-1	21.9247	-1	276	1.693	2.33667	44418934	44419373	32.333	284	44419020	44419340	21.9247	182
	NC_044373.1	88921599	88922053	.	903	.	-1	21.9247	-1	317	1.51908	2.17668	88921599	88922053	22.7108	313	88921752	88922045	21.9247	169
	NC_044374.1	48451653	48451961	.	826	.	-1	21.9247	-1	158	1.31606	1.99094	48451653	48451961	61.8329	152	48451673	48451952	21.9247	145
	NC_044375.1	63840857	63841319	.	959	.	-1	21.9247	-1	123	1.66811	2.31096	63840857	63841319	37.8463	115	63840894	63841082	21.9247	94
	NC_044377.1	10645976	10646350	.	952	.	-1	21.9247	-1	192	1.65321	2.29365	10646034	10646350	27.0527	174	10645976	10646287	21.9247	152
	NC_044377.1	76214997	76215364	.	961	.	-1	21.9247	-1	240	1.67214	2.31597	76215098	76215363	28.0889	141	76214997	76215364	21.9247	238
	NC_044378.1	30714543	30714859	.	952	.	-1	21.9247	-1	167	1.65302	2.29298	30714546	30714859	38.9749	173	30714543	30714825	21.9247	159
	NC_044378.1	37097989	37098294	.	915	.	-1	21.9247	-1	177	1.54841	2.20414	37097994	37098294	47.0975	176	37097989	37098285	21.9247	173
	NC_044378.1	42713650	42714168	.	909	.	-1	21.9247	-1	378	1.53229	2.18971	42713913	42714146	23.0148	111	42713650	42714168	21.9247	382
	NC_044378.1	6725139	6725552	.	933	.	-1	21.9219	-1	144	1.60013	2.24917	6725139	6725384	24.9108	141	6725187	6725552	21.9219	99
	NC_044370.1	3135261	3135524	.	953	.	-1	21.919	-1	131	1.65504	2.29588	3135261	3135524	38.4953	133	3135272	3135518	21.919	118
	NC_044373.1	856906	857915	.	956	.	-1	21.9013	-1	793	1.66127	2.30373	856906	857915	37.8013	476	856917	857873	21.9013	141
	NC_044373.1	23108078	23108348	.	878	.	-1	21.8799	-1	119	1.45345	2.1151	23108078	23108329	21.8799	124	23108078	23108348	26.8347	115
	NC_044375.1	3017975	3018308	.	875	.	-1	21.8788	-1	134	1.44811	2.10922	3017975	3018308	21.8788	132	3017988	3018213	27.1638	123
	NC_044373.1	90777153	90777474	.	856	.	-1	21.8632	-1	156	1.39529	2.06349	90777153	90777457	21.8632	149	90777160	90777474	29.9259	156
	NC_044372.1	38878947	38879212	.	942	.	-1	21.8461	-1	130	1.62311	2.26983	38878969	38879202	40.9857	107	38878947	38879212	21.8461	131
	NC_044371.1	99063546	99064130	.	868	.	-1	21.8323	-1	459	1.42628	2.09136	99063663	99064120	21.8323	358	99063546	99064130	28.2335	443
	NC_044375.1	71570039	71570486	.	883	.	-1	21.8323	-1	190	1.46896	2.12882	71570044	71570486	21.8323	189	71570039	71570440	25.3019	186
	NC_044373.1	86332495	86333220	.	967	.	-1	21.8267	-1	317	1.6872	2.32998	86332495	86333126	31.0257	274	86332523	86333220	21.8267	304
	NC_044375.1	3018739	3019130	.	967	.	-1	21.8267	-1	208	1.68748	2.33021	3018790	3019130	32.7336	164	3018739	3019089	21.8267	202
	NC_044377.1	6899868	6900099	.	942	.	-1	21.8206	-1	111	1.62383	2.27095	6899880	6900095	25.8846	95	6899868	6900099	21.8206	116
	NC_044371.1	91201106	91201612	.	943	.	-1	21.8148	-1	362	1.62684	2.27274	91201106	91201612	26.0243	378	91201126	91201597	21.8148	327
	NC_044373.1	4454748	4455002	.	829	.	-1	21.8126	-1	127	1.3233	1.99744	4454773	4454983	21.8126	112	4454748	4455002	33.0603	117
	NC_044370.1	49003424	49003914	.	873	.	-1	21.8051	-1	176	1.4412	2.1046	49003480	49003725	21.8051	122	49003424	49003914	27.2438	174
	NC_044373.1	30244737	30245109	.	885	.	-1	21.8051	-1	238	1.47141	2.132	30244737	30245103	21.8051	240	30244819	30245109	24.843	154
	NC_044372.1	23299914	23300471	.	886	.	-1	21.7977	-1	178	1.47792	2.13603	23299968	23300401	21.7977	116	23299914	23300471	23.1265	187
	NC_044373.1	8010869	8011178	.	880	.	-1	21.7973	-1	154	1.45955	2.12038	8010869	8011178	51.9595	164	8010896	8011159	21.7973	117
	NC_044372.1	58845456	58845771	.	749	.	-1	21.7933	-1	181	1.11211	1.80583	58845550	58845761	21.7933	96	58845456	58845771	40.688	173
	NC_044373.1	1978268	1978688	.	885	.	-1	21.7933	-1	166	1.47102	2.13136	1978302	1978679	21.7933	148	1978268	1978688	21.9304	151
	NC_044377.1	42381255	42381646	.	867	.	-1	21.7933	-1	226	1.42561	2.09031	42381255	42381646	21.7933	229	42381255	42381636	28.0593	224
	NC_044376.1	9381337	9381618	.	891	.	-1	21.79	-1	134	1.48972	2.14751	9381357	9381581	22.1595	109	9381337	9381618	21.79	140
	NC_044379.1	51923158	51923575	.	965	.	-1	21.79	-1	242	1.68062	2.32607	51923160	51923575	29.9583	261	51923158	51923513	21.79	221
	NC_044379.1	53108096	53108619	.	966	.	-1	21.7868	-1	366	1.68461	2.32768	53108331	53108619	30.853	127	53108096	53108613	21.7868	370
	NC_044371.1	101010777	101011401	.	949	.	-1	21.7865	-1	272	1.64554	2.2872	101010777	101011401	26.888	308	101010837	101011319	21.7865	176
	NC_044370.1	66450178	66450609	.	928	.	-1	21.7803	-1	263	1.58687	2.23657	66450178	66450609	43.5471	268	66450276	66450578	21.7803	160
	NC_044376.1	3126213	3126745	.	942	.	-1	21.778	-1	396	1.62298	2.26938	3126473	3126734	25.9277	145	3126213	3126745	21.778	387
	NC_044370.1	21432325	21432698	.	886	.	-1	21.7776	-1	204	1.47511	2.13497	21432389	21432698	21.7776	157	21432325	21432654	23.4839	187
	NW_022060465.1	797625	798621	.	885	.	-1	21.7662	-1	231	1.47335	2.13348	797625	798621	21.7662	538	797639	798617	22.5765	537
	NC_044370.1	11266524	11266853	.	884	.	-1	21.7645	-1	232	1.47088	2.13094	11266642	11266852	21.7645	113	11266524	11266853	22.1388	233
	NC_044376.1	23838243	23838749	.	886	.	-1	21.7645	-1	136	1.47397	2.13455	23838243	23838496	21.7645	118	23838283	23838749	22.797	115
	NC_044375.1	25341818	25342350	.	885	.	-1	21.7644	-1	310	1.4718	2.13242	25341967	25342324	21.7644	180	25341818	25342350	22.3279	291
	NC_044370.1	44301881	44302338	.	876	.	-1	21.7624	-1	298	1.449	2.11006	44301952	44302338	21.7624	211	44301881	44302331	26.3513	314
	NC_044373.1	82891237	82891705	.	885	.	-1	21.7624	-1	179	1.47339	2.13369	82891237	82891697	21.7624	162	82891314	82891705	23.0394	119
	NC_044379.1	62368914	62369393	.	863	.	-1	21.7624	-1	136	1.41341	2.07906	62368930	62369297	21.7624	117	62368914	62369393	28.4983	140
	NC_044374.1	27332514	27332927	.	943	.	-1	21.7521	-1	198	1.624	2.27139	27332519	27332903	25.9995	237	27332514	27332927	21.7521	154
	NC_044375.1	21761041	21761616	.	879	.	-1	21.7385	-1	449	1.45539	2.117	21761366	21761613	21.7385	123	21761041	21761616	25.5852	450
	NC_044377.1	6477187	6477692	.	909	.	-1	21.7328	-1	166	1.53446	2.19146	6477238	6477692	23.0451	109	6477187	6477523	21.7328	173
	NC_044376.1	52165634	52165979	.	819	.	-1	21.7278	-1	180	1.29723	1.97455	52165649	52165979	21.7278	155	52165634	52165965	33.4824	190
	NC_044379.1	29658199	29658581	.	962	.	-1	21.7257	-1	238	1.67461	2.31894	29658199	29658553	29.2479	226	29658306	29658581	21.7257	144
	NC_044372.1	1822936	1823333	.	964	.	-1	21.7231	-1	318	1.67925	2.32353	1822936	1823333	30.1839	185	1822943	1823327	21.7231	180
	NC_044378.1	68534962	68535461	.	961	.	-1	21.7226	-1	322	1.67179	2.31575	68534992	68535436	29.0003	296	68534962	68535461	21.7226	318
	NC_044379.1	6303296	6303613	.	879	.	-1	21.7127	-1	124	1.45542	2.11721	6303296	6303562	21.7127	134	6303297	6303613	25.3466	114
	NC_044379.1	57567411	57567701	.	876	.	-1	21.7123	-1	150	1.45003	2.11132	57567411	57567698	52.1105	151	57567413	57567701	21.7123	148
	NC_044376.1	57675649	57675967	.	963	.	-1	21.709	-1	182	1.67643	2.32146	57675649	57675967	29.7274	178	57675667	57675967	21.709	168
	NC_044376.1	19819958	19820370	.	889	.	-1	21.7052	-1	235	1.48436	2.14283	19819958	19820370	22.0723	225	19819996	19820351	21.7052	208
	NC_044378.1	21262635	21262993	.	908	.	-1	21.7052	-1	148	1.53059	2.18775	21262635	21262993	23.0148	157	21262638	21262954	21.7052	136
	NC_044370.1	3987011	3987479	.	936	.	-1	21.7025	-1	223	1.60742	2.25538	3987024	3987479	41.2566	285	3987011	3987440	21.7025	149
	NC_044371.1	68344766	68344997	.	965	.	-1	21.7025	-1	123	1.6799	2.32491	68344766	68344997	32.7099	119	68344788	68344994	21.7025	105
	NC_044373.1	70765892	70766262	.	965	.	-1	21.7025	-1	180	1.68043	2.3256	70765892	70766262	31.6716	190	70765924	70766180	21.7025	139
	NC_044379.1	53213039	53213414	.	962	.	-1	21.6995	-1	208	1.67459	2.31871	53213039	53213400	34.1801	197	53213083	53213414	21.6995	175
	NC_044375.1	89260204	89260706	.	965	.	-1	21.6981	-1	168	1.67973	2.32422	89260211	89260706	31.2803	206	89260204	89260548	21.6981	124
	NC_044370.1	23420174	23420525	.	964	.	-1	21.6957	-1	139	1.67926	2.32376	23420174	23420450	31.131	135	23420179	23420525	21.6957	138
	NC_044377.1	851559	851937	.	964	.	-1	21.6957	-1	202	1.67776	2.32239	851621	851937	30.4712	152	851559	851924	21.6957	190
	NC_044377.1	19084394	19084676	.	958	.	-1	21.6911	-1	131	1.66565	2.30779	19084394	19084676	28.595	129	19084399	19084653	21.6911	129
	NC_044370.1	99759936	99760319	.	837	.	-1	21.6831	-1	207	1.34118	2.01738	99759936	99760286	21.6831	193	99760004	99760319	31.414	154
	NC_044377.1	41026825	41027207	.	932	.	-1	21.6769	-1	201	1.59588	2.24563	41026825	41027207	24.9555	188	41026910	41027186	21.6769	130
	NC_044371.1	23706366	23706628	.	956	.	-1	21.6695	-1	121	1.66003	2.30283	23706366	23706628	36.2538	120	23706380	23706624	21.6695	108
	NW_022060417.1	622370	622595	.	916	.	-1	21.6689	-1	118	1.55237	2.20787	622370	622595	45.1828	126	622375	622568	21.6689	105
	NC_044378.1	68774321	68774710	.	862	.	-1	21.6657	-1	140	1.41267	2.07781	68774325	68774710	21.6657	133	68774321	68774628	28.0767	144
	NC_044377.1	77333501	77333849	.	866	.	-1	21.6653	-1	136	1.42177	2.08635	77333501	77333777	21.6653	137	77333506	77333849	27.5861	131
	NC_044376.1	42063948	42064260	.	928	.	-1	21.6609	-1	150	1.58557	2.23547	42063958	42064252	42.6419	139	42063948	42064260	21.6609	152
	NC_044373.1	21938315	21938649	.	960	.	-1	21.6566	-1	140	1.66905	2.31346	21938315	21938649	34.7972	140	21938338	21938577	21.6566	117
	NC_044373.1	62271865	62272469	.	958	.	-1	21.6566	-1	305	1.66627	2.30847	62271865	62272362	28.8225	314	62271890	62272469	21.6566	272
	NC_044372.1	6094946	6095311	.	921	.	-1	21.6558	-1	198	1.56437	2.21934	6095004	6095291	23.9769	148	6094946	6095311	21.6558	190
	NC_044370.1	50780413	50780763	.	958	.	-1	21.6556	-1	187	1.6663	2.3087	50780413	50780763	28.8524	183	50780484	50780748	21.6556	121
	NC_044372.1	5997742	5998436	.	963	.	-1	21.6533	-1	227	1.67581	2.32078	5997798	5998436	32.5026	140	5997742	5998158	21.6533	258
	NC_044374.1	63115942	63116251	.	951	.	-1	21.6533	-1	152	1.65207	2.29231	63115942	63116248	27.663	146	63115961	63116251	21.6533	139
	NC_044379.1	51479062	51479563	.	635	.	-1	21.649	-1	195	0.815411	1.52974	51479115	51479563	21.649	157	51479062	51479534	51.9254	180
	NC_044379.1	61700014	61700519	.	963	.	-1	21.6481	-1	173	1.67571	2.32055	61700028	61700384	32.4533	178	61700014	61700519	21.6481	154
	NC_044377.1	53220555	53221216	.	949	.	-1	21.6467	-1	496	1.64573	2.28742	53220555	53221167	27.2353	492	53220843	53221216	21.6467	213
	NC_044370.1	48793034	48793296	.	933	.	-1	21.6396	-1	98	1.59991	2.24895	48793039	48793296	25.0767	91	48793034	48793245	21.6396	101
	NC_044371.1	90498676	90499000	.	910	.	-1	21.6356	-1	147	1.53605	2.1932	90498711	90498958	23.1663	112	90498676	90499000	21.6356	147
	NC_044379.1	38455685	38455934	.	883	.	-1	21.6343	-1	135	1.46713	2.12671	38455715	38455934	21.6343	105	38455685	38455932	23.5033	135
	NC_044373.1	58841354	58841811	.	919	.	-1	21.6236	-1	252	1.55845	2.21403	58841381	58841794	23.7959	225	58841354	58841811	21.6236	252
	NC_044374.1	38522378	38522840	.	883	.	-1	21.6236	-1	335	1.46808	2.12734	38522378	38522826	21.7933	320	38522609	38522840	21.6236	120
	NC_044374.1	66363283	66363603	.	955	.	-1	21.6202	-1	152	1.65862	2.30103	66363283	66363603	28.2525	148	66363315	66363569	21.6202	125
	NC_044371.1	89265325	89265628	.	880	.	-1	21.6159	-1	173	1.46013	2.1208	89265380	89265613	21.6212	112	89265325	89265628	21.6159	179
	NC_044376.1	3634990	3635378	.	802	.	-1	21.6159	-1	196	1.24753	1.93233	3635048	3635378	21.6159	149	3634990	3635307	35.1287	185
	NC_044377.1	1957512	1957864	.	908	.	-1	21.6129	-1	201	1.53178	2.18884	1957541	1957864	46.0513	169	1957512	1957833	21.6129	204
	NC_044378.1	60039913	60040345	.	881	.	-1	21.6081	-1	153	1.46142	2.12228	60039913	60040324	21.6081	154	60039937	60040345	21.7956	128
	NC_044376.1	20507862	20508171	.	959	.	-1	21.6021	-1	153	1.66764	2.31051	20507874	20508171	29.6414	143	20507862	20508169	21.6021	152
	NC_044370.1	82191228	82191534	.	843	.	-1	21.5998	-1	144	1.35828	2.03251	82191257	82191516	21.5998	115	82191228	82191534	30.587	144
	NC_044370.1	87725544	87726243	.	868	.	-1	21.5998	-1	369	1.42722	2.09199	87725544	87726243	21.5998	303	87725616	87726219	27.1016	289
	NC_044378.1	56127851	56128140	.	891	.	-1	21.597	-1	144	1.48888	2.14623	56127851	56128140	22.1862	152	56127861	56128117	21.597	127
	NC_044378.1	48620821	48621087	.	880	.	-1	21.5907	-1	151	1.46115	2.12164	48620821	48621080	21.5907	145	48620831	48621087	24.3337	148
	NC_044377.1	22239487	22239797	.	843	.	-1	21.5905	-1	152	1.35821	2.03231	22239490	22239797	21.5905	151	22239487	22239789	30.5397	150
	NC_044373.1	91812087	91812708	.	961	.	-1	21.586	-1	207	1.67173	2.31552	91812159	91812708	31.6826	137	91812087	91812451	21.586	206
	NC_044376.1	25274951	25275253	.	923	.	-1	21.5852	-1	147	1.56813	2.22332	25274962	25275228	24.0829	126	25274951	25275253	21.5852	157
	NC_044374.1	31225236	31225525	.	877	.	-1	21.5784	-1	154	1.45222	2.11363	31225282	31225521	21.5784	113	31225236	31225525	25.1712	149
	NC_044374.1	63750675	63750963	.	903	.	-1	21.5776	-1	144	1.51735	2.17559	63750675	63750963	46.7267	142	63750711	63750941	21.5776	111
	NC_044375.1	11609542	11609814	.	948	.	-1	21.5776	-1	119	1.64271	2.28343	11609551	11609814	27.2713	115	11609542	11609781	21.5776	114
	NC_044377.1	66018208	66018523	.	894	.	-1	21.5776	-1	158	1.49635	2.15347	66018209	66018490	22.3244	154	66018208	66018523	21.5776	161
	NC_044375.1	88756978	88757410	.	863	.	-1	21.5688	-1	153	1.41637	2.08052	88756979	88757316	52.6988	163	88756978	88757410	21.5688	143
	NC_044377.1	33554424	33555488	.	955	.	-1	21.5688	-1	240	1.65908	2.30147	33554424	33555488	28.6779	550	33554452	33555416	21.5688	174
	NC_044372.1	2071583	2071976	.	902	.	-1	21.5659	-1	136	1.51451	2.17278	2071594	2071866	22.7364	140	2071583	2071976	21.5659	122
	NC_044373.1	39247796	39248347	.	793	.	-1	21.5627	-1	239	1.22219	1.91196	39247796	39248347	64.5546	251	39247847	39248173	21.5627	177
	NC_044375.1	89566379	89566656	.	865	.	-1	21.5603	-1	120	1.41978	2.08467	89566379	89566656	21.5603	118	89566395	89566634	27.3255	106
	NC_044371.1	99059971	99060354	.	947	.	-1	21.5491	-1	199	1.64167	2.28298	99059971	99060354	36.8668	198	99059992	99060328	21.5491	180
	NC_044371.1	90174211	90174453	.	887	.	-1	21.5488	-1	120	1.47839	2.13667	90174211	90174447	22.0301	106	90174221	90174453	21.5488	124
	NC_044379.1	56333553	56333878	.	870	.	-1	21.5447	-1	179	1.43113	2.09639	56333553	56333867	21.5447	174	56333577	56333878	26.6049	160
	NC_044373.1	2725540	2725827	.	817	.	-1	21.5398	-1	167	1.29263	1.9697	2725594	2725827	21.5398	112	2725540	2725816	33.0662	168
	NC_044372.1	85124208	85124524	.	939	.	-1	21.5385	-1	153	1.6167	2.26315	85124208	85124524	39.083	153	85124235	85124505	21.5385	127
	NW_022060498.1	559433	559801	.	957	.	-1	21.531	-1	227	1.66298	2.30553	559457	559801	33.481	209	559433	559798	21.531	221
	NC_044370.1	29799492	29800010	.	943	.	-1	21.5289	-1	302	1.62482	2.27184	29799617	29799995	26.4089	190	29799492	29800010	21.5289	289
	NC_044370.1	99641563	99642043	.	847	.	-1	21.5246	-1	136	1.36764	2.04123	99641572	99642043	21.5246	118	99641563	99641856	29.8774	145
	NC_044377.1	26094563	26094990	.	557	.	-1	21.5246	-1	209	0.637378	1.34334	26094621	26094903	21.5246	155	26094563	26094990	59.5782	206
	NC_044378.1	23303375	23303862	.	926	.	-1	21.5212	-1	262	1.58071	2.23216	23303375	23303819	24.6131	274	23303379	23303862	21.5212	246
	NC_044376.1	13133176	13133597	.	950	.	-1	21.5172	-1	184	1.64698	2.28853	13133176	13133512	36.0107	186	13133226	13133597	21.5172	133
	NC_044373.1	32233658	32233961	.	956	.	-1	21.5152	-1	132	1.65989	2.3026	32233658	32233961	29.1647	139	32233688	32233935	21.5152	96
	NC_044374.1	67997357	67997628	.	950	.	-1	21.5152	-1	136	1.64666	2.28809	67997357	67997628	35.9932	144	67997372	67997576	21.5152	113
	NC_044373.1	64489181	64489469	.	945	.	-1	21.5068	-1	109	1.63277	2.27742	64489181	64489419	26.8968	115	64489181	64489469	21.5068	103
	NC_044376.1	4851449	4851966	.	834	.	-1	21.504	-1	117	1.33216	2.00932	4851472	4851939	21.504	97	4851449	4851966	31.2556	114
	NC_044375.1	21358590	21358835	.	953	.	-1	21.5021	-1	115	1.65545	2.29655	21358590	21358824	28.6899	107	21358612	21358835	21.5021	102
	NC_044371.1	53646602	53647186	.	880	.	-1	21.499	-1	292	1.4605	2.12101	53646602	53647186	21.499	304	53646752	53647057	23.2798	130
	NC_044376.1	6018312	6018870	.	862	.	-1	21.4861	-1	124	1.41043	2.07594	6018335	6018586	21.4861	96	6018312	6018870	27.5735	129
	NC_044377.1	74394481	74394803	.	918	.	-1	21.4845	-1	173	1.55659	2.21161	74394513	74394802	23.8769	160	74394481	74394803	21.4845	154
	NC_044376.1	41528292	41528519	.	888	.	-1	21.4831	-1	92	1.48077	2.14049	41528301	41528476	22.0639	84	41528292	41528519	21.4831	91
	NC_044377.1	61379062	61379418	.	953	.	-1	21.4799	-1	192	1.65595	2.29722	61379107	61379404	34.4714	156	61379062	61379418	21.4799	183
	NC_044379.1	43162019	43162321	.	830	.	-1	21.4795	-1	133	1.32508	2.00008	43162038	43162311	21.4795	113	43162019	43162321	31.414	134
	NC_044372.1	55313693	55314077	.	931	.	-1	21.479	-1	216	1.59499	2.2443	55313693	55314077	25.1255	215	55313696	55314049	21.479	214
	NC_044373.1	44527764	44528118	.	953	.	-1	21.479	-1	143	1.65667	2.29744	44527764	44528118	34.2474	145	44527787	44528036	21.479	118
	NC_044374.1	29763088	29764140	.	880	.	-1	21.4789	-1	476	1.45868	2.11975	29763124	29764140	21.4789	462	29763088	29764086	22.6837	144
	NC_044376.1	41201006	41201306	.	879	.	-1	21.4789	-1	129	1.45836	2.11911	41201016	41201262	21.4789	105	41201006	41201306	22.8061	144
	NC_044371.1	47655734	47656007	.	900	.	-1	21.4645	-1	129	1.5127	2.16932	47655735	47656007	22.726	142	47655734	47656001	21.4645	116
	NC_044373.1	76883722	76884053	.	889	.	-1	21.448	-1	149	1.48182	2.14134	76883728	76884053	48.1995	152	76883722	76883974	21.448	141
	NC_044379.1	39989691	39990124	.	955	.	-1	21.4441	-1	282	1.65958	2.30215	39989746	39990118	29.9313	224	39989691	39990124	21.4441	286
	NC_044374.1	19123275	19123523	.	938	.	-1	21.443	-1	125	1.61356	2.26004	19123275	19123523	38.7285	116	19123305	19123518	21.443	104
	NC_044375.1	20052671	20052968	.	896	.	-1	21.44	-1	183	1.50073	2.15817	20052709	20052968	22.5079	149	20052671	20052965	21.44	179
	NC_044372.1	20540186	20540453	.	865	.	-1	21.4284	-1	135	1.4203	2.0853	20540186	20540417	21.4284	123	20540206	20540453	26.6764	128
	NC_044378.1	64318008	64318350	.	808	.	-1	21.4263	-1	213	1.26425	1.9475	64318008	64318336	21.4263	211	64318008	64318350	33.7631	215
	NC_044374.1	83368685	83369147	.	954	.	-1	21.424	-1	220	1.65681	2.29766	83368730	83369147	33.4602	196	83368685	83369085	21.424	199
	NC_044377.1	61121839	61122101	.	877	.	-1	21.4182	-1	149	1.45104	2.11237	61121841	61122094	21.4182	149	61121839	61122101	21.866	147
	NC_044375.1	52996314	52996640	.	955	.	-1	21.4175	-1	165	1.65921	2.3017	52996314	52996640	30.1111	157	52996376	52996629	21.4175	112
	NC_044377.1	45337539	45338229	.	956	.	-1	21.4175	-1	224	1.66132	2.30395	45337575	45338229	31.0257	196	45337539	45337877	21.4175	217
	NC_044376.1	21981463	21981737	.	885	.	-1	21.4083	-1	125	1.47144	2.13221	21981463	21981729	21.9261	122	21981478	21981737	21.4083	114
	NC_044371.1	90389102	90389345	.	879	.	-1	21.4077	-1	115	1.45702	2.11869	90389102	90389324	21.5917	108	90389110	90389345	21.4077	114
	NC_044373.1	88557041	88557430	.	887	.	-1	21.4077	-1	181	1.4782	2.13646	88557047	88557411	48.0377	173	88557041	88557430	21.4077	184
	NC_044377.1	39988831	39989072	.	897	.	-1	21.4077	-1	110	1.50372	2.16053	39988843	39989072	22.5403	105	39988831	39989067	21.4077	103
	NC_044373.1	32349419	32350242	.	953	.	-1	21.4066	-1	429	1.65528	2.29632	32349419	32350242	33.2876	423	32349733	32349982	21.4066	122
	NC_044378.1	18286855	18287237	.	877	.	-1	21.4041	-1	168	1.45254	2.11405	18286861	18287237	21.4041	168	18286855	18287232	22.1472	162
	NC_044371.1	6810046	6810424	.	860	.	-1	21.4002	-1	169	1.40698	2.07262	6810046	6810424	21.4002	181	6810068	6810393	27.2438	136
	NC_044375.1	2199052	2199557	.	952	.	-1	21.397	-1	342	1.65375	2.29476	2199262	2199557	29.1532	138	2199052	2199536	21.397	337
	NC_044370.1	82032999	82033379	.	883	.	-1	21.3917	-1	181	1.46877	2.12861	82032999	82033379	21.8445	230	82033020	82033289	21.3917	112
	NC_044376.1	15830386	15830733	.	783	.	-1	21.3917	-1	169	1.19757	1.88674	15830386	15830733	64.7138	166	15830444	15830679	21.3917	115
	NC_044374.1	30164160	30164505	.	877	.	-1	21.3855	-1	159	1.45169	2.11321	30164160	30164477	49.4319	154	30164193	30164505	21.3855	132
	NC_044375.1	44957895	44958144	.	944	.	-1	21.3853	-1	104	1.62814	2.27407	44957909	44958144	26.913	101	44957895	44958143	21.3853	93
	NC_044379.1	63068822	63069173	.	954	.	-1	21.3794	-1	117	1.65749	2.29878	63068831	63069173	31.9839	114	63068822	63069107	21.3794	111
	NC_044371.1	84917295	84917861	.	908	.	-1	21.3773	-1	248	1.53121	2.18797	84917354	84917861	44.4335	160	84917295	84917702	21.3773	277
	NC_044376.1	59118044	59118436	.	954	.	-1	21.3762	-1	115	1.65777	2.29901	59118044	59118436	31.3991	105	59118046	59118281	21.3762	124
	NC_044370.1	8652799	8653244	.	866	.	-1	21.3749	-1	249	1.42076	2.08593	8652799	8653222	21.3749	248	8652887	8653244	26.3858	162
	NC_044370.1	36057579	36057907	.	950	.	-1	21.3738	-1	197	1.64771	2.28898	36057579	36057907	34.3598	194	36057635	36057907	21.3738	144
	NC_044376.1	33074303	33074556	.	694	.	-1	21.3711	-1	119	0.964123	1.67252	33074318	33074556	21.3711	111	33074303	33074538	44.3049	113
	NC_044377.1	8165335	8165768	.	882	.	-1	21.3674	-1	203	1.46657	2.12586	8165381	8165689	21.8051	161	8165335	8165768	21.3674	200
	NC_044372.1	57734476	57734758	.	952	.	-1	21.3657	-1	155	1.65342	2.29409	57734476	57734758	32.8549	147	57734502	57734744	21.3657	138
	NC_044373.1	38577624	38578005	.	876	.	-1	21.3488	-1	111	1.44894	2.10985	38577624	38578005	21.3488	107	38577631	38577882	23.8425	109
	NC_044375.1	78902598	78902897	.	875	.	-1	21.3488	-1	168	1.44868	2.10943	78902598	78902897	21.3488	172	78902599	78902897	21.866	164
	NC_044377.1	32509457	32510716	.	853	.	-1	21.3478	-1	179	1.38306	2.05432	32509468	32510716	21.3478	579	32509457	32510676	28.3447	601
	NC_044370.1	70265693	70266254	.	938	.	-1	21.345	-1	145	1.61409	2.26071	70265698	70266112	26.1723	161	70265693	70266254	21.345	124
	NC_044374.1	12836983	12837218	.	803	.	-1	21.3437	-1	97	1.24949	1.93515	12836983	12837210	21.3437	93	12836984	12837218	34.0439	101
	NC_044370.1	67447499	67447976	.	804	.	-1	21.3331	-1	212	1.25275	1.93839	67447520	67447870	21.3331	209	67447499	67447976	33.7831	194
	NC_044379.1	47914661	47914924	.	922	.	-1	21.3287	-1	120	1.56576	2.22133	47914661	47914917	24.2337	125	47914664	47914924	21.3287	112
	NC_044378.1	1562741	1563051	.	935	.	-1	21.3158	-1	139	1.60409	2.2525	1562744	1563051	38.682	145	1562741	1562984	21.3158	130
	NC_044377.1	46531428	46531856	.	923	.	-1	21.3132	-1	145	1.5694	2.22355	46531428	46531750	41.2234	147	46531465	46531856	21.3132	106
	NC_044373.1	52050522	52050814	.	881	.	-1	21.3111	-1	143	1.46398	2.12375	52050522	52050814	21.79	149	52050531	52050778	21.3111	129
	NC_044370.1	104934721	104935101	.	768	.	-1	21.3096	-1	139	1.16028	1.85029	104934747	104935008	21.3096	130	104934721	104935101	37.013	123
	NC_044370.1	9246425	9246727	.	829	.	-1	21.2949	-1	133	1.3237	1.99845	9246425	9246716	56.3493	131	9246447	9246727	21.2949	114
	NC_044379.1	56545847	56546301	.	895	.	-1	21.2929	-1	316	1.49985	2.15711	56546005	56546301	22.5172	164	56545847	56546298	21.2929	311
	NC_044376.1	1278646	1278946	.	949	.	-1	21.2892	-1	172	1.64449	2.28586	1278646	1278946	34.1741	168	1278717	1278940	21.2892	105
	NC_044370.1	88270892	88271208	.	930	.	-1	21.2888	-1	162	1.59136	2.24099	88270975	88271208	25.2694	98	88270892	88271196	21.2888	144
	NC_044379.1	11288853	11289180	.	948	.	-1	21.2888	-1	152	1.64348	2.28453	11288882	11289180	34.3222	130	11288853	11289135	21.2888	145
	NC_044377.1	76802463	76803065	.	952	.	-1	21.2824	-1	312	1.65315	2.2932	76802463	76803065	31.5924	300	76802608	76802928	21.2824	179
	NC_044372.1	14824749	14825102	.	822	.	-1	21.2775	-1	192	1.30319	1.9798	14824805	14825100	21.2775	129	14824749	14825102	31.5153	199
	NC_044372.1	46306823	46307261	.	864	.	-1	21.2742	-1	270	1.41841	2.08239	46306823	46307208	21.2742	259	46306853	46307261	26.0038	251
	NC_044375.1	27279162	27279706	.	872	.	-1	21.2683	-1	262	1.43688	2.10103	27279162	27279706	21.2683	288	27279265	27279604	24.5358	134
	NC_044372.1	25790344	25791179	.	571	.	-1	21.2675	-1	460	0.671757	1.37625	25790344	25791012	21.2675	319	25790424	25791179	55.8295	383
	NC_044377.1	75540222	75540575	.	926	.	-1	21.267	-1	173	1.58068	2.23194	75540222	75540575	40.2626	180	75540263	75540555	21.267	125
	NC_044372.1	2901222	2901792	.	940	.	-1	21.2589	-1	216	1.61895	2.26604	2901283	2901792	26.6063	153	2901222	2901659	21.2589	219
	NC_044374.1	39628129	39628774	.	912	.	-1	21.2589	-1	156	1.5429	2.19824	39628166	39628580	23.5997	124	39628129	39628774	21.2589	151
	NC_044370.1	91146758	91147035	.	947	.	-1	21.2588	-1	139	1.64166	2.28276	91146758	91147035	28.3363	140	91146758	91147029	21.2588	138
	NC_044373.1	70468307	70468620	.	873	.	-1	21.2488	-1	145	1.4402	2.10355	70468307	70468589	21.2488	137	70468352	70468620	23.9391	108
	NC_044371.1	74817351	74817633	.	945	.	-1	21.2471	-1	144	1.63107	2.27608	74817351	74817624	27.4494	132	74817374	74817633	21.2471	133
	NC_044371.1	88164172	88164855	.	939	.	-1	21.2471	-1	171	1.61605	2.26248	88164172	88164495	37.1824	164	88164236	88164855	21.2471	114
	NC_044375.1	84907282	84907565	.	935	.	-1	21.2471	-1	142	1.60564	2.2536	84907282	84907565	38.1077	135	84907315	84907533	21.2471	116
	NC_044378.1	44158818	44159088	.	943	.	-1	21.2471	-1	117	1.62736	2.27296	44158836	44159088	27.163	106	44158818	44159048	21.2471	110
	NC_044375.1	91964603	91964869	.	872	.	-1	21.2455	-1	139	1.43769	2.10145	91964603	91964869	21.2455	142	91964619	91964869	24.2276	121
	NC_044372.1	155203	155580	.	801	.	-1	21.2379	-1	236	1.24201	1.9291	155203	155580	61.0016	239	155298	155572	21.2379	139
	NC_044375.1	82918954	82919213	.	911	.	-1	21.2379	-1	111	1.53865	2.19561	82918954	82919163	23.4516	111	82918960	82919213	21.2379	106
	NC_044370.1	9419273	9419933	.	936	.	-1	21.2355	-1	254	1.60743	2.2556	9419273	9419933	37.7595	215	9419348	9419837	21.2355	219
	NC_044370.1	82203013	82203271	.	945	.	-1	21.2291	-1	137	1.63169	2.27675	82203013	82203271	35.316	135	82203016	82203263	21.2291	137
	NC_044379.1	52281550	52281840	.	940	.	-1	21.2204	-1	158	1.61785	2.26448	52281550	52281840	26.6541	154	52281617	52281820	21.2204	96
	NC_044373.1	39089766	39090123	.	945	.	-1	21.2184	-1	198	1.63288	2.27764	39089770	39090069	35.0471	187	39089766	39090123	21.2184	206
	NC_044374.1	7913729	7914086	.	940	.	-1	21.2184	-1	185	1.61877	2.26581	7913771	7914074	26.7686	126	7913729	7914086	21.2184	202
	NC_044375.1	1434714	1435140	.	930	.	-1	21.2184	-1	210	1.58927	2.2401	1434714	1435140	25.2958	234	1434781	1435003	21.2184	119
	NC_044371.1	3806089	3806368	.	922	.	-1	21.2152	-1	122	1.56576	2.22155	3806089	3806368	40.728	126	3806107	3806303	21.2152	100
	NC_044379.1	12097366	12097697	.	900	.	-1	21.2152	-1	191	1.5123	2.16868	12097366	12097697	44.7044	191	12097419	12097673	21.2152	138
	NC_044370.1	99216153	99216901	.	949	.	-1	21.2126	-1	137	1.6451	2.28631	99216168	99216837	32.5033	338	99216153	99216901	21.2126	349
	NC_044371.1	307013	307404	.	857	.	-1	21.2122	-1	233	1.39728	2.06495	307013	307404	21.2122	234	307043	307376	26.8955	203
	NC_044370.1	7589123	7589492	.	938	.	-1	21.2095	-1	180	1.61456	2.26115	7589123	7589451	36.7947	173	7589182	7589492	21.2095	129
	NC_044370.1	34533198	34533550	.	915	.	-1	21.2095	-1	175	1.54975	2.20568	34533198	34533550	41.8419	191	34533259	34533521	21.2095	98
	NC_044373.1	211946	212304	.	943	.	-1	21.2095	-1	192	1.62558	2.27251	211946	212304	27.2713	213	211967	212273	21.2095	150
	NC_044375.1	8140310	8140550	.	947	.	-1	21.2095	-1	115	1.64165	2.28254	8140310	8140550	33.2541	113	8140316	8140539	21.2095	112
	NC_044377.1	55775299	55775579	.	949	.	-1	21.2095	-1	144	1.64443	2.28564	55775299	55775579	29.5531	149	55775331	55775540	21.2095	107
	NC_044378.1	10412772	10413089	.	925	.	-1	21.2095	-1	202	1.57704	2.22929	10412818	10413089	24.8657	153	10412772	10413085	21.2095	205
	NC_044371.1	85830213	85830747	.	858	.	-1	21.2078	-1	295	1.40124	2.06723	85830213	85830672	21.2078	300	85830359	85830747	26.7484	145
	NC_044379.1	57547086	57547540	.	832	.	-1	21.2078	-1	285	1.32842	2.00459	57547096	57547510	21.2078	258	57547086	57547540	30.1807	302
	NC_044375.1	37902087	37902578	.	788	.	-1	21.2024	-1	297	1.20836	1.89769	37902087	37902562	21.2024	295	37902217	37902578	34.914	170
	NC_044371.1	16453566	16454317	.	946	.	-1	21.2014	-1	229	1.63516	2.27965	16453566	16454317	28.1433	226	16453660	16453955	21.2014	138
	NC_044378.1	22008740	22009285	.	719	.	-1	21.1992	-1	147	1.03304	1.73345	22008762	22009236	21.1992	131	22008740	22009285	40.8698	141
	NC_044374.1	4593096	4593454	.	893	.	-1	21.199	-1	174	1.49419	2.15177	4593127	4593413	22.4279	136	4593096	4593454	21.199	182
	NC_044372.1	72500854	72501239	.	949	.	-1	21.1979	-1	172	1.64518	2.28675	72500854	72501221	30.5109	173	72500869	72501239	21.1979	156
	NC_044374.1	24850853	24851187	.	914	.	-1	21.1979	-1	140	1.54726	2.20239	24850853	24851187	41.8532	141	24850880	24851163	21.1979	112
	NC_044379.1	57408210	57408539	.	941	.	-1	21.1979	-1	153	1.62042	2.2676	57408210	57408531	35.8786	151	57408249	57408539	21.1979	117
	NC_044378.1	248208	248499	.	840	.	-1	21.1975	-1	156	1.34814	2.02462	248240	248477	21.1975	123	248208	248499	29.2817	157
	NC_044374.1	86191654	86192055	.	672	.	-1	21.1949	-1	220	0.903439	1.61999	86191654	86192055	82.1966	222	86191697	86192022	21.1949	175
	NC_044376.1	10784148	10784576	.	948	.	-1	21.1949	-1	198	1.64398	2.2852	10784148	10784576	31.7283	200	10784207	10784575	21.1949	137
	NC_044374.1	36421626	36422202	.	919	.	-1	21.1927	-1	382	1.55983	2.21492	36421626	36422202	24.1975	382	36421679	36422152	21.1927	330
	NC_044375.1	48056521	48056964	.	826	.	-1	21.1879	-1	156	1.31461	1.98932	48056521	48056964	21.1879	153	48056522	48056859	30.6868	159
	NC_044379.1	62483059	62483453	.	947	.	-1	21.1865	-1	153	1.63931	2.28165	62483059	62483423	32.7987	166	62483061	62483453	21.1865	139
	NC_044371.1	5344983	5345287	.	783	.	-1	21.1737	-1	124	1.19904	1.88793	5344983	5345267	21.1737	124	5344988	5345287	35.0558	120
	NC_044373.1	80421382	80422230	.	874	.	-1	21.1737	-1	412	1.4416	2.10481	80421612	80421970	21.3459	195	80421382	80422230	21.1737	400
	NC_044370.1	90384084	90384781	.	810	.	-1	21.1736	-1	379	1.26994	1.95215	90384141	90384781	21.1736	288	90384084	90384708	32.3069	381
	NC_044376.1	54730177	54730736	.	948	.	-1	21.1698	-1	245	1.64208	2.28321	54730184	54730672	29.9689	250	54730177	54730736	21.1698	253
	NW_022060454.1	494820	495064	.	737	.	-1	21.1682	-1	139	1.08303	1.77713	494820	495033	21.1682	133	494844	495064	38.98	121
	NC_044375.1	90155975	90156361	.	946	.	-1	21.16	-1	173	1.63345	2.27831	90155999	90156313	28.2507	153	90155975	90156361	21.16	169
	NC_044375.1	73065236	73065644	.	881	.	-1	21.1513	-1	261	1.46305	2.12312	73065236	73065631	21.7977	250	73065389	73065644	21.1513	119
	NC_044375.1	47212809	47213341	.	871	.	-1	21.1474	-1	150	1.43461	2.09934	47212809	47213333	21.1474	145	47212810	47213341	21.5627	154
	NC_044377.1	4977761	4978137	.	856	.	-1	21.1474	-1	203	1.39514	2.06308	4977850	4978094	21.1474	121	4977761	4978137	26.7626	196
	NC_044371.1	23001580	23002161	.	905	.	-1	21.1278	-1	239	1.52429	2.18079	23001580	23002161	23.1585	240	23001644	23002148	21.1278	174
	NC_044370.1	87461107	87461345	.	915	.	-1	21.1196	-1	92	1.55051	2.2059	87461107	87461327	24.0077	95	87461107	87461345	21.1196	90
	NC_044372.1	77001295	77001740	.	821	.	-1	21.1193	-1	178	1.30284	1.97859	77001295	77001709	21.1193	177	77001305	77001740	30.8878	170
	NC_044372.1	45416954	45417280	.	939	.	-1	21.1109	-1	149	1.61711	2.26359	45416954	45417280	35.6869	151	45416976	45417250	21.1109	125
	NC_044371.1	71031635	71031920	.	882	.	-1	21.1037	-1	150	1.46453	2.12418	71031635	71031891	21.8363	154	71031674	71031920	21.1037	108
	NC_044374.1	756492	756793	.	876	.	-1	21.1037	-1	149	1.45006	2.11153	756492	756793	47.719	161	756516	756762	21.1037	113
	NC_044372.1	69419643	69419918	.	943	.	-1	21.1032	-1	134	1.62515	2.27229	69419643	69419918	34.5362	130	69419667	69419898	21.1032	115
	NC_044371.1	37435205	37435641	.	843	.	-1	21.0961	-1	129	1.35596	2.03023	37435205	37435641	21.0961	124	37435206	37435506	28.5599	134
	NC_044374.1	15384530	15385066	.	843	.	-1	21.0961	-1	156	1.35664	2.03106	15384532	15384834	21.0961	162	15384530	15385066	28.5477	148
	NC_044371.1	22744171	22744610	.	825	.	-1	21.095	-1	149	1.31216	1.9875	22744171	22744414	21.095	146	22744212	22744610	30.3659	112
	NC_044379.1	59010313	59010708	.	872	.	-1	21.095	-1	163	1.43593	2.10039	59010313	59010627	21.095	163	59010335	59010708	22.4552	142
	NC_044371.1	76139030	76139460	.	865	.	-1	21.0933	-1	289	1.41912	2.08343	76139186	76139446	21.0933	124	76139030	76139460	24.843	298
	NC_044377.1	852362	852719	.	924	.	-1	21.0909	-1	215	1.57361	2.22642	852362	852719	39.3261	216	852431	852697	21.0909	145
	NC_044371.1	86906060	86906481	.	778	.	-1	21.0904	-1	248	1.18572	1.8749	86906197	86906461	21.0904	116	86906060	86906481	35.1391	243
	NC_044370.1	91507879	91508122	.	905	.	-1	21.0795	-1	127	1.52467	2.18166	91507879	91508114	23.221	119	91507887	91508122	21.0795	127
	NC_044377.1	72806151	72806542	.	884	.	-1	21.0792	-1	201	1.46945	2.12967	72806257	72806516	21.979	118	72806151	72806542	21.0792	178
	NC_044377.1	39858330	39858700	.	929	.	-1	21.0764	-1	162	1.58816	2.23877	39858330	39858700	38.0048	139	39858378	39858657	21.0764	138
	NC_044373.1	75903628	75903951	.	946	.	-1	21.0723	-1	131	1.63446	2.2792	75903641	75903951	29.1352	122	75903628	75903898	21.0723	127
	NC_044379.1	7210555	7210908	.	919	.	-1	21.0723	-1	209	1.56071	2.21558	7210638	7210908	24.3842	130	7210555	7210877	21.0723	206
	NC_044375.1	49100985	49101339	.	871	.	-1	21.0675	-1	171	1.43342	2.09829	49100985	49101286	21.0675	179	49100996	49101339	22.4417	153
	NC_044378.1	65773376	65773644	.	871	.	-1	21.0675	-1	119	1.43297	2.09808	65773376	65773644	21.0675	111	65773394	65773619	22.8127	110
	NC_044371.1	45797761	45798217	.	938	.	-1	21.0667	-1	348	1.61304	2.25982	45797761	45798215	26.8755	357	45797883	45798217	21.0667	218
	NC_044373.1	28357209	28357860	.	869	.	-1	21.0667	-1	300	1.42923	2.09325	28357228	28357606	21.0667	278	28357209	28357860	21.4481	303
	NC_044370.1	1119907	1120124	.	698	.	-1	21.0637	-1	119	0.974664	1.68178	1119926	1120124	21.0637	102	1119907	1120117	41.8556	117
	NC_044370.1	24164198	24164427	.	852	.	-1	21.0637	-1	130	1.38302	2.0539	24164211	24164427	21.0637	113	24164198	24164405	26.8347	134
	NC_044371.1	6151172	6151422	.	775	.	-1	21.0637	-1	120	1.17881	1.86743	6151175	6151417	21.0637	124	6151172	6151422	35.209	114
	NC_044371.1	8718936	8719138	.	851	.	-1	21.0637	-1	94	1.38023	2.05057	8718946	8719123	21.0637	93	8718936	8719138	26.8347	86
	NC_044371.1	90116642	90116911	.	869	.	-1	21.0637	-1	118	1.42898	2.09283	90116642	90116863	21.0637	118	90116652	90116911	21.9247	109
	NC_044374.1	56267844	56268199	.	869	.	-1	21.0637	-1	221	1.42969	2.09429	56267944	56268199	21.0637	139	56267844	56268188	21.8818	204
	NC_044375.1	13649381	13649700	.	867	.	-1	21.0637	-1	151	1.42386	2.08822	13649410	13649651	21.0637	110	13649381	13649700	23.8562	163
	NC_044377.1	14776337	14776705	.	850	.	-1	21.0637	-1	271	1.37827	2.04912	14776337	14776696	21.0637	268	14776509	14776705	26.8347	103
	NC_044377.1	63936090	63936419	.	815	.	-1	21.0637	-1	211	1.28611	1.96467	63936090	63936389	21.0637	213	63936124	63936419	30.9473	175
	NC_044377.1	72920522	72920781	.	845	.	-1	21.0637	-1	141	1.36153	2.03562	72920538	72920781	21.0637	129	72920522	72920771	27.8481	137
	NC_044378.1	43808957	43809298	.	858	.	-1	21.0637	-1	202	1.4027	2.06847	43808957	43809298	21.0637	185	43809029	43809287	25.8313	148
	NC_044379.1	27023506	27024089	.	869	.	-1	21.0637	-1	339	1.42926	2.09346	27023568	27024089	21.0637	280	27023506	27024054	21.9247	337
	NC_044379.1	13102191	13102525	.	867	.	-1	21.0606	-1	168	1.42418	2.08843	13102194	13102510	48.7377	172	13102191	13102525	21.0606	161
	NC_044370.1	90704317	90704742	.	644	.	-1	21.0599	-1	231	0.836288	1.55113	90704317	90704742	21.0599	217	90704359	90704718	46.9912	203
	NC_044376.1	691655	691976	.	946	.	-1	21.0573	-1	134	1.63571	2.2801	691658	691976	30.6778	140	691655	691881	21.0573	126
	NC_044378.1	53390893	53391449	.	912	.	-1	21.0573	-1	400	1.5408	2.19671	53390893	53391449	23.7255	406	53391049	53391403	21.0573	238
	NC_044378.1	55631085	55631379	.	941	.	-1	21.0573	-1	134	1.61911	2.26671	55631085	55631379	27.4145	139	55631107	55631312	21.0573	108
	NC_044375.1	89785473	89785748	.	867	.	-1	21.0464	-1	121	1.42509	2.08948	89785478	89785701	21.0464	109	89785473	89785748	21.9304	129
	NC_044378.1	29196263	29196552	.	859	.	-1	21.0464	-1	149	1.40539	2.07096	29196263	29196552	21.0464	144	29196290	29196542	25.033	128
	NC_044372.1	56084738	56085002	.	845	.	-1	21.0325	-1	104	1.36259	2.03625	56084744	56084952	21.0325	97	56084738	56085002	27.4464	105
	NC_044376.1	23228049	23228544	.	791	.	-1	21.0253	-1	193	1.21652	1.90612	23228049	23228544	21.0253	197	23228071	23228436	33.3221	168
	NC_044373.1	22228987	22229329	.	888	.	-1	21.0227	-1	172	1.47964	2.13857	22228987	22229318	22.1843	164	22229015	22229329	21.0227	152
	NC_044376.1	53967763	53967984	.	936	.	-1	21.0216	-1	115	1.6065	2.25471	53967781	53967984	26.5794	102	53967763	53967983	21.0216	111
	NC_044377.1	76790313	76790564	.	858	.	-1	21.0189	-1	117	1.40046	2.06682	76790315	76790564	21.0189	113	76790313	76790564	25.1618	120
	NC_044373.1	71461709	71462085	.	943	.	-1	21.0183	-1	196	1.62743	2.27318	71461709	71462085	28.3923	207	71461733	71462035	21.0183	162
	NC_044375.1	6529388	6530003	.	865	.	-1	21.0108	-1	307	1.41957	2.08384	6529388	6530003	21.0108	311	6529501	6529963	23.1953	191
	NC_044376.1	58930565	58931163	.	770	.	-1	21.0098	-1	487	1.16559	1.85438	58930565	58931153	21.0098	481	58930929	58931163	35.0548	130
	NC_044371.1	39948378	39948624	.	903	.	-1	21.0072	-1	123	1.51898	2.17646	39948378	39948603	23.062	118	39948408	39948624	21.0072	98
	NC_044379.1	47755285	47755579	.	929	.	-1	20.9966	-1	142	1.58727	2.23767	47755310	47755579	25.6472	121	47755285	47755541	20.9966	138
	NC_044373.1	34236150	34236437	.	597	.	-1	20.9931	-1	146	0.732954	1.43881	34236204	34236437	20.9931	103	34236150	34236414	50.8584	136
	NC_044372.1	66448633	66449046	.	945	.	-1	20.9848	-1	235	1.63156	2.27653	66448757	66449046	29.6825	113	66448633	66448986	20.9848	234
	NC_044371.1	1041736	1042014	.	919	.	-1	20.9824	-1	147	1.56053	2.21536	1041736	1042014	39.5106	141	1041793	1042009	20.9824	96
	NC_044372.1	55981831	55982235	.	933	.	-1	20.9824	-1	221	1.59721	2.24696	55981831	55982235	26.1039	207	55981848	55982227	20.9824	219
	NC_044373.1	90692639	90692885	.	931	.	-1	20.9769	-1	134	1.59398	2.24363	90692639	90692885	26.0243	140	90692651	90692866	20.9769	116
	NC_044370.1	100786996	100787302	.	687	.	-1	20.9763	-1	159	0.943996	1.65475	100787021	100787286	20.9763	132	100786996	100787302	42.4268	161
	NC_044371.1	23296161	23296678	.	853	.	-1	20.9763	-1	323	1.38579	2.05661	23296359	23296624	20.9763	123	23296161	23296678	25.8224	326
	NC_044370.1	64906238	64906555	.	931	.	-1	20.9761	-1	144	1.59377	2.24341	64906238	64906555	26.027	140	64906260	64906488	20.9761	127
	NC_044370.1	68792645	68793134	.	914	.	-1	20.9761	-1	132	1.54643	2.2013	68792645	68793134	24.0077	141	68792668	68792884	20.9761	101
	NC_044370.1	94572700	94572959	.	924	.	-1	20.9761	-1	139	1.57243	2.22576	94572700	94572949	25.0119	126	94572754	94572959	20.9761	99
	NC_044371.1	62161435	62162022	.	913	.	-1	20.9761	-1	203	1.5454	2.2002	62161525	62162022	24.0077	113	62161435	62162000	20.9761	204
	NC_044372.1	22852103	22852412	.	901	.	-1	20.9761	-1	182	1.51328	2.17104	22852103	22852401	23.0148	180	22852165	22852412	20.9761	122
	NC_044372.1	71255945	71256191	.	897	.	-1	20.9761	-1	139	1.50449	2.16138	71255945	71256191	42.4094	129	71255989	71256190	20.9761	105
	NC_044373.1	45893613	45893871	.	936	.	-1	20.9761	-1	146	1.60848	2.25627	45893628	45893862	27.0527	121	45893613	45893871	20.9761	157
	NC_044374.1	30189179	30189489	.	899	.	-1	20.9761	-1	160	1.51074	2.16739	30189179	30189489	42.4094	164	30189230	30189440	20.9761	106
	NC_044374.1	46485743	46485988	.	913	.	-1	20.9761	-1	124	1.5462	2.20086	46485746	46485988	24.0077	128	46485743	46485971	20.9761	117
	NC_044374.1	85041754	85042001	.	885	.	-1	20.9761	-1	136	1.47106	2.13157	85041754	85041997	22.0334	133	85041788	85042001	20.9761	106
	NC_044375.1	26965844	26966158	.	941	.	-1	20.9761	-1	146	1.62077	2.26827	26965855	26966158	33.4178	148	26965844	26966091	20.9761	134
	NC_044375.1	45588508	45588731	.	866	.	-1	20.9761	-1	120	1.42323	2.08718	45588518	45588730	21.0637	111	45588508	45588731	20.9761	119
	NC_044376.1	11178985	11179250	.	937	.	-1	20.9761	-1	123	1.60859	2.25671	11178986	11179250	34.5117	125	11178985	11179247	20.9761	121
	NC_044376.1	26427706	26428033	.	931	.	-1	20.9761	-1	149	1.59432	2.24386	26427706	26428033	26.027	156	26427711	26427966	20.9761	137
	NC_044377.1	72360708	72361133	.	864	.	-1	20.9761	-1	302	1.41651	2.08073	72360708	72361133	48.2881	294	72360802	72361133	20.9761	217
	NC_044378.1	37862637	37862855	.	936	.	-1	20.9761	-1	118	1.60621	2.25427	37862637	37862854	27.0527	123	37862640	37862855	20.9761	111
	NC_044378.1	42500755	42501078	.	939	.	-1	20.9761	-1	166	1.61512	2.26159	42500772	42501078	33.8385	141	42500755	42501069	20.9761	174
	NC_044378.1	55715466	55715703	.	866	.	-1	20.9761	-1	111	1.42239	2.08656	55715476	55715703	21.0637	105	55715466	55715683	20.9761	107
	NC_044379.1	40719729	40720209	.	937	.	-1	20.9761	-1	338	1.6087	2.25716	40719944	40720209	27.0527	132	40719729	40720182	20.9761	329
	NC_044379.1	44247875	44248196	.	936	.	-1	20.9761	-1	177	1.60657	2.25494	44247882	44248196	27.0527	179	44247875	44248175	20.9761	168
	NC_044379.1	53436350	53436563	.	942	.	-1	20.9761	-1	99	1.62351	2.27028	53436350	53436563	28.7765	101	53436356	53436539	20.9761	92
	NC_044372.1	1605278	1605948	.	917	.	-1	20.9744	-1	485	1.55479	2.21007	1605410	1605948	24.4233	250	1605278	1605931	20.9744	358
	NC_044375.1	21331020	21331317	.	861	.	-1	20.9729	-1	143	1.4095	2.07573	21331036	21331317	20.9729	129	21331020	21331277	23.9004	141
	NC_044370.1	70080581	70080927	.	871	.	-1	20.9663	-1	182	1.43494	2.09955	70080581	70080927	21.2769	187	70080628	70080923	20.9663	130
	NC_044376.1	33828056	33828609	.	922	.	-1	20.9617	-1	282	1.56555	2.22111	33828056	33828609	38.1465	287	33828125	33828488	20.9617	208
	NC_044376.1	56277721	56278045	.	928	.	-1	20.9617	-1	122	1.58593	2.23591	56277721	56277937	25.8683	114	56277743	56278045	20.9617	109
	NC_044376.1	49918947	49919536	.	846	.	-1	20.9616	-1	389	1.36667	2.03957	49918947	49919476	20.9616	397	49919171	49919536	26.7456	157
	NC_044373.1	49496957	49497318	.	937	.	-1	20.959	-1	185	1.61126	2.25871	49496957	49497318	33.6087	186	49497036	49497279	20.959	106
	NC_044370.1	75304610	75304956	.	863	.	-1	20.9558	-1	155	1.41443	2.07927	75304620	75304928	20.9558	156	75304610	75304956	23.2144	144
	NC_044376.1	35170545	35171075	.	798	.	-1	20.9551	-1	392	1.23452	1.92203	35170819	35171075	20.9551	133	35170545	35171070	32.2185	378
	NC_044373.1	76921562	76921944	.	911	.	-1	20.9519	-1	241	1.53717	2.19474	76921562	76921944	23.799	253	76921563	76921935	20.9519	229
	NC_044374.1	5374632	5374940	.	902	.	-1	20.9492	-1	161	1.51526	2.17342	5374663	5374940	23.0749	129	5374632	5374926	20.9492	162
	NC_044379.1	61393978	61394416	.	873	.	-1	20.9492	-1	267	1.44058	2.10418	61394040	61394406	21.4067	205	61393978	61394416	20.9492	268
	NC_044374.1	8910232	8910813	.	767	.	-1	20.9447	-1	426	1.15773	1.84757	8910458	8910782	20.9447	189	8910232	8910813	34.9933	437
	NC_044377.1	52886985	52887362	.	845	.	-1	20.9447	-1	215	1.36453	2.03728	52886987	52887352	20.9447	184	52886985	52887362	26.8128	244
	NC_044373.1	30109282	30109570	.	857	.	-1	20.9293	-1	126	1.39707	2.06474	30109301	30109565	20.9293	109	30109282	30109570	24.74	124
	NC_044375.1	54034998	54035314	.	781	.	-1	20.9293	-1	145	1.19447	1.88318	54035005	54035271	20.9293	120	54034998	54035314	33.6855	164
	NC_044371.1	21762153	21762641	.	843	.	-1	20.9153	-1	184	1.35616	2.03044	21762153	21762622	20.9153	180	21762208	21762641	26.9571	133
	NC_029855.1	77660	78066	.	851	.	-1	20.9108	-1	253	1.37937	2.04995	77660	78066	20.9108	270	77699	78022	25.778	198
	NC_044373.1	22278514	22278704	.	893	.	-1	20.9037	-1	95	1.49306	2.15113	22278514	22278704	22.5546	92	22278514	22278703	20.9037	99
	NC_044378.1	55905690	55905996	.	751	.	-1	20.9028	-1	157	1.11439	1.80871	55905741	55905995	20.9028	116	55905690	55905996	36.2932	148
	NC_044374.1	62598750	62599192	.	862	.	-1	20.902	-1	142	1.4117	2.07698	62598750	62599085	20.902	132	62598798	62599192	23.0077	104
	NC_044378.1	26736500	26736940	.	873	.	-1	20.8984	-1	294	1.43988	2.10313	26736500	26736940	45.967	287	26736667	26736931	20.8984	134
	NC_044372.1	2135577	2135877	.	850	.	-1	20.8843	-1	164	1.37767	2.04871	2135637	2135877	20.8843	116	2135577	2135863	25.6661	152
	NC_044374.1	65885120	65885439	.	710	.	-1	20.8828	-1	179	1.01038	1.71197	65885154	65885439	20.8828	144	65885120	65885426	39.5851	180
	NC_044377.1	37332417	37332882	.	938	.	-1	20.8813	-1	147	1.61431	2.26093	37332422	37332882	28.402	148	37332417	37332761	20.8813	141
	NC_044371.1	82743254	82743570	.	889	.	-1	20.8611	-1	141	1.48447	2.14304	82743254	82743570	42.9289	141	82743262	82743525	20.8611	134
	NC_044376.1	59516980	59517340	.	940	.	-1	20.8611	-1	117	1.61712	2.26381	59516980	59517264	29.963	108	59516982	59517340	20.8611	124
	NC_044378.1	3919686	3920011	.	893	.	-1	20.8517	-1	188	1.49553	2.15284	3919686	3919993	42.2073	189	3919711	3920011	20.8517	163
	NC_044375.1	6098354	6098796	.	862	.	-1	20.8414	-1	179	1.41223	2.0774	6098406	6098796	47.3685	150	6098354	6098717	20.8414	157
	NC_044371.1	950277	950609	.	882	.	-1	20.839	-1	172	1.4649	2.12439	950277	950584	44.055	158	950318	950609	20.839	146
	NC_044373.1	57299221	57299414	.	861	.	-1	20.8351	-1	90	1.40863	2.07449	57299221	57299410	20.8351	89	57299227	57299414	22.8521	85
	NC_044370.1	14207736	14208401	.	896	.	-1	20.8339	-1	510	1.50323	2.1601	14207736	14208401	22.9185	310	14207750	14208379	20.8339	306
	NC_044370.1	41693172	41693480	.	860	.	-1	20.8314	-1	140	1.40607	2.07158	41693178	41693480	20.8314	135	41693172	41693465	21.1133	140
	NC_044377.1	56374846	56375484	.	920	.	-1	20.8299	-1	309	1.56249	2.21779	56374846	56375484	37.4166	318	56374867	56375276	20.8299	279
	NC_044371.1	82868932	82869265	.	892	.	-1	20.8298	-1	186	1.49095	2.149	82868932	82869218	22.5482	182	82868954	82869265	20.8298	168
	NC_044371.1	12012090	12012425	.	780	.	-1	20.8272	-1	148	1.19068	1.87923	12012093	12012425	20.8272	146	12012090	12012422	33.3178	148
	NC_044370.1	35967537	35967916	.	935	.	-1	20.827	-1	239	1.60315	2.25183	35967636	35967916	33.2022	137	35967537	35967912	20.827	242
	NC_044371.1	45438392	45438796	.	904	.	-1	20.827	-1	197	1.52236	2.17884	45438488	45438796	40.2281	118	45438392	45438735	20.827	180
	NC_044378.1	45856653	45856922	.	934	.	-1	20.827	-1	134	1.6002	2.24939	45856670	45856922	27.2086	128	45856653	45856913	20.827	124
	NC_044378.1	23622912	23623207	.	918	.	-1	20.8238	-1	190	1.55675	2.21183	23622912	23623204	24.7568	189	23622985	23623207	20.8238	118
	NC_044372.1	66860677	66861084	.	933	.	-1	20.8195	-1	182	1.59931	2.24806	66860677	66860987	27.1964	188	66860699	66861084	20.8195	155
	NC_044375.1	79185734	79186037	.	937	.	-1	20.8192	-1	167	1.61042	2.25827	79185747	79186036	31.6287	159	79185734	79186037	20.8192	163
	NC_044378.1	27401954	27402271	.	938	.	-1	20.8028	-1	120	1.61239	2.25938	27401954	27402196	29.5157	110	27401957	27402271	20.8028	128
	NC_044374.1	66919404	66919679	.	937	.	-1	20.8011	-1	146	1.60863	2.25693	66919404	66919675	28.386	149	66919412	66919679	20.8011	136
	NC_044371.1	88169552	88169898	.	859	.	-1	20.8005	-1	160	1.40474	2.07013	88169552	88169898	20.8005	140	88169622	88169878	21.1513	110
	NC_044372.1	11575265	11575889	.	807	.	-1	20.8005	-1	442	1.26084	1.94446	11575265	11575889	20.8005	461	11575570	11575819	30.6037	118
	NC_044373.1	1615150	1615557	.	828	.	-1	20.8005	-1	253	1.31967	1.99439	1615289	1615550	20.8005	126	1615150	1615557	28.1936	242
	NC_044374.1	48933115	48933472	.	900	.	-1	20.7931	-1	163	1.5117	2.16803	48933115	48933413	23.0975	159	48933117	48933472	20.7931	166
	NC_044370.1	82251558	82251826	.	938	.	-1	20.7925	-1	139	1.61129	2.25893	82251558	82251826	29.5742	139	82251585	82251805	20.7925	113
	NC_044371.1	101048012	101048380	.	763	.	-1	20.7919	-1	173	1.15	1.83943	101048029	101048327	20.7919	167	101048012	101048380	34.6559	162
	NC_044375.1	36229818	36230373	.	860	.	-1	20.7884	-1	199	1.4069	2.07241	36229818	36230143	20.7884	188	36229907	36230373	22.1782	122
	NC_044370.1	29137338	29137660	.	854	.	-1	20.778	-1	166	1.38681	2.05745	29137338	29137614	20.778	167	29137342	29137660	24.599	161
	NC_044372.1	37591100	37591472	.	840	.	-1	20.774	-1	199	1.3471	2.02338	37591100	37591472	50.3576	197	37591152	37591455	20.774	149
	NC_044370.1	24135362	24136053	.	903	.	-1	20.7679	-1	334	1.51745	2.17581	24135362	24136015	23.3431	320	24135582	24136053	20.7679	129
	NC_044376.1	15263045	15263340	.	937	.	-1	20.7672	-1	99	1.60908	2.2576	15263045	15263340	28.9385	103	15263055	15263306	20.7672	86
	NC_044375.1	89772327	89772658	.	894	.	-1	20.7581	-1	149	1.49795	2.15518	89772358	89772658	22.8371	128	89772327	89772610	20.7581	140
	NC_044379.1	57212344	57212706	.	858	.	-1	20.7553	-1	167	1.4015	2.06764	57212344	57212690	20.7553	173	57212349	57212706	20.9966	156
	NC_044377.1	22176558	22176898	.	833	.	-1	20.7549	-1	163	1.32982	2.00644	22176576	22176843	20.7549	145	22176558	22176898	27.5735	163
	NC_044371.1	70772421	70773046	.	908	.	-1	20.7499	-1	406	1.53144	2.18818	70772421	70773046	23.8525	405	70772639	70773039	20.7499	189
	NC_044373.1	2570782	2570992	.	936	.	-1	20.7495	-1	114	1.6072	2.25516	2570782	2570992	28.6793	114	2570789	2570979	20.7495	107
	NC_044371.1	35252538	35252839	.	715	.	-1	20.7437	-1	128	1.02123	1.72222	35252538	35252822	20.7437	125	35252538	35252839	38.6006	131
	NW_022060465.1	261128	261460	.	854	.	-1	20.74	-1	188	1.38811	2.05849	261139	261460	20.74	169	261128	261458	24.3021	196
	NC_044377.1	7165746	7166005	.	913	.	-1	20.7368	-1	120	1.54395	2.19933	7165750	7166002	38.1755	118	7165746	7166005	20.7368	119
	NC_044377.1	63605029	63605372	.	857	.	-1	20.7344	-1	128	1.39684	2.06453	63605045	63605372	20.7344	113	63605029	63605287	23.5554	127
	NC_044370.1	69921181	69921544	.	823	.	-1	20.7243	-1	239	1.30766	1.98344	69921181	69921542	20.7243	254	69921234	69921544	28.4765	172
	NC_044375.1	38746945	38747425	.	934	.	-1	20.7237	-1	180	1.60051	2.25006	38746945	38747425	27.7535	178	38746947	38747320	20.7237	181
	NC_044379.1	58334616	58335031	.	859	.	-1	20.7187	-1	178	1.40514	2.07075	58334654	58335031	20.8873	138	58334616	58334937	20.7187	180
	NC_044375.1	390324	390615	.	893	.	-1	20.7147	-1	161	1.4929	2.15092	390358	390606	22.6905	129	390324	390615	20.7147	160
	NC_044379.1	40638811	40639289	.	901	.	-1	20.7128	-1	292	1.51312	2.1704	40638983	40639210	23.2353	126	40638811	40639289	20.7128	287
	NC_044378.1	67718525	67718797	.	852	.	-1	20.7115	-1	123	1.38125	2.05244	67718529	67718776	20.7115	118	67718525	67718797	24.6752	124
	NC_044378.1	13489950	13490248	.	880	.	-1	20.6946	-1	114	1.4586	2.11953	13489963	13490186	21.9261	110	13489950	13490248	20.6946	105
	NC_044370.1	77132464	77132813	.	831	.	-1	20.6941	-1	204	1.3272	2.00315	77132464	77132805	20.6941	195	77132488	77132813	27.379	190
	NC_044371.1	88060471	88060945	.	780	.	-1	20.6941	-1	265	1.19141	1.87943	88060504	88060945	20.6941	247	88060471	88060938	32.7471	251
	NC_044379.1	40254458	40254778	.	934	.	-1	20.6906	-1	197	1.60082	2.25028	40254458	40254776	27.9697	189	40254538	40254778	20.6906	125
	NC_044372.1	62772655	62773260	.	898	.	-1	20.6851	-1	172	1.50788	2.16481	62772655	62773260	40.3891	173	62772697	62772955	20.6851	130
	NW_022060348.1	225769	226179	.	933	.	-1	20.6741	-1	256	1.59983	2.24873	225769	226179	27.9263	253	225827	226141	20.6741	201
	NC_044379.1	62863467	62863723	.	934	.	-1	20.6549	-1	149	1.60049	2.24984	62863467	62863723	32.041	147	62863502	62863716	20.6549	116
	NC_044378.1	27477922	27478411	.	857	.	-1	20.6533	-1	120	1.39733	2.06515	27477939	27478136	20.6533	100	27477922	27478411	22.7104	124
	NC_044373.1	82739896	82740352	.	884	.	-1	20.6525	-1	300	1.46971	2.12988	82739896	82740352	22.1595	299	82740030	82740323	20.6525	168
	NC_044378.1	27416704	27417031	.	922	.	-1	20.6507	-1	182	1.56706	2.22199	27416704	27417031	35.9314	185	27416757	27416990	20.6507	127
	NC_044376.1	25276174	25276444	.	896	.	-1	20.646	-1	160	1.5023	2.15924	25276174	25276433	22.9954	152	25276207	25276444	20.646	135
	NC_044379.1	40773987	40774454	.	857	.	-1	20.645	-1	215	1.39831	2.06598	40774093	40774444	20.645	114	40773987	40774454	22.1388	210
	NW_022060437.1	56492	57038	.	869	.	-1	20.645	-1	312	1.43029	2.09513	56492	56922	21.2637	297	56683	57038	20.645	137
	NC_044376.1	35785167	35785500	.	814	.	-1	20.6424	-1	152	1.28201	1.96165	35785170	35785500	20.6424	130	35785167	35785480	29.0511	171
	NC_044372.1	13958880	13959236	.	910	.	-1	20.6406	-1	224	1.53627	2.19364	13958948	13959225	38.2148	148	13958880	13959236	20.6406	233
	NC_044375.1	40446956	40447330	.	920	.	-1	20.6406	-1	109	1.56227	2.21734	40446956	40447330	25.2537	96	40446982	40447316	20.6406	96
	NC_044372.1	72713716	72714070	.	874	.	-1	20.6309	-1	186	1.44487	2.10692	72713728	72714070	44.0355	173	72713716	72714034	20.6309	187
	NC_044372.1	56509443	56509909	.	840	.	-1	20.6278	-1	263	1.34672	2.02296	56509581	56509909	20.6278	132	56509443	56509894	26.1919	257
	NC_044374.1	59754834	59755172	.	931	.	-1	20.6185	-1	195	1.59291	2.24253	59754834	59755172	27.4232	204	59754907	59755172	20.6185	113
	NC_044371.1	36099202	36099756	.	855	.	-1	20.6147	-1	219	1.38986	2.05995	36099265	36099756	20.6147	157	36099202	36099626	23.2466	218
	NC_044377.1	14367256	14367504	.	840	.	-1	20.6147	-1	109	1.34673	2.02317	14367275	14367492	20.6147	90	14367256	14367504	26.1343	110
	NC_044373.1	21652868	21653101	.	846	.	-1	20.6139	-1	107	1.36542	2.03811	21652868	21653101	20.6139	104	21652871	21653101	25.1006	107
	NC_044376.1	53862598	53862946	.	848	.	-1	20.6139	-1	165	1.37287	2.04414	53862598	53862946	20.6139	165	53862604	53862897	24.615	159
	NC_044378.1	672173	672661	.	934	.	-1	20.612	-1	252	1.60213	2.25095	672173	672661	29.3521	265	672232	672659	20.612	181
	NC_044370.1	28011094	28011464	.	856	.	-1	20.6073	-1	214	1.39278	2.06204	28011152	28011464	20.6073	184	28011094	28011420	22.7005	186
	NC_044371.1	12565698	12566172	.	856	.	-1	20.6027	-1	157	1.39236	2.06183	12565698	12565937	20.6027	146	12565735	12566172	21.0151	132
	NC_044370.1	92114987	92115386	.	798	.	-1	20.5979	-1	201	1.23777	1.92405	92114998	92115328	20.5979	182	92114987	92115386	30.5293	209
	NC_044371.1	95704411	95704730	.	852	.	-1	20.5979	-1	136	1.38236	2.05328	95704411	95704660	20.5979	132	95704413	95704730	23.8289	138
	NC_044377.1	17562021	17562416	.	853	.	-1	20.5979	-1	219	1.38322	2.05453	17562125	17562416	20.5979	129	17562021	17562361	23.7523	206
	NC_029855.1	76750	76968	.	932	.	-1	20.5873	-1	112	1.59499	2.24452	76751	76968	27.7798	122	76750	76951	20.5873	101
	NC_044370.1	42457067	42457373	.	927	.	-1	20.5762	-1	120	1.5833	2.2337	42457067	42457373	33.8156	137	42457074	42457304	20.5762	96
	NC_044372.1	64007247	64007547	.	809	.	-1	20.5707	-1	154	1.26748	1.95033	64007306	64007534	20.5707	91	64007247	64007547	29.2885	158
	NC_044379.1	55792834	55793160	.	852	.	-1	20.5707	-1	199	1.3822	2.05307	55792834	55793128	20.5707	195	55792940	55793160	23.6232	97
	NC_044372.1	77142198	77142541	.	814	.	-1	20.5679	-1	186	1.28145	1.96124	77142258	77142541	20.5679	144	77142198	77142500	28.7039	169
	NC_044375.1	39594026	39594900	.	852	.	-1	20.5679	-1	184	1.38114	2.05203	39594026	39594900	20.5679	435	39594047	39594853	23.5844	415
	NC_044377.1	77404668	77405067	.	764	.	-1	20.5679	-1	146	1.15095	1.84059	77404668	77404921	20.5679	144	77404682	77405067	33.6345	134
	NC_044374.1	71098824	71099072	.	811	.	-1	20.5647	-1	121	1.27161	1.95437	71098849	71099047	20.5647	97	71098824	71099072	29.0109	121
	NC_044375.1	62297142	62297505	.	933	.	-1	20.563	-1	198	1.59844	2.2474	62297142	62297489	28.4827	188	62297245	62297505	20.563	105
	NC_044372.1	5973932	5974182	.	854	.	-1	20.562	-1	133	1.38816	2.0587	5973967	5974170	20.562	92	5973932	5974182	22.5825	139
	NC_044376.1	52242676	52243033	.	732	.	-1	20.562	-1	202	1.06803	1.76374	52242676	52242995	20.562	197	52242740	52243033	36.288	143
	NC_044370.1	30437041	30437918	.	930	.	-1	20.5617	-1	524	1.59004	2.24076	30437041	30437918	27.2776	504	30437113	30437887	20.5617	441
	NC_044372.1	52289276	52289843	.	931	.	-1	20.5617	-1	210	1.59282	2.24231	52289276	52289843	32.2385	207	52289319	52289651	20.5617	171
	NC_044374.1	47805718	47806064	.	931	.	-1	20.5617	-1	151	1.59441	2.24408	47805718	47806064	27.9178	158	47805733	47806016	20.5617	129
	NC_044375.1	7575761	7576176	.	861	.	-1	20.5601	-1	279	1.40891	2.07511	7575761	7576176	20.9866	282	7575923	7576152	20.5601	114
	NC_044375.1	36433310	36433634	.	928	.	-1	20.5598	-1	152	1.58723	2.23723	36433310	36433634	27.055	141	36433347	36433606	20.5598	126
	NC_044374.1	16020180	16020472	.	833	.	-1	20.5593	-1	145	1.33129	2.00767	16020180	16020453	20.5593	148	16020208	16020472	26.4756	114
	NC_044377.1	23681924	23682168	.	920	.	-1	20.5543	-1	108	1.56143	2.21646	23681932	23682153	25.3736	94	23681924	23682168	20.5543	115
	NC_044377.1	78203790	78204420	.	854	.	-1	20.5531	-1	166	1.38799	2.05786	78203834	78204104	20.5531	122	78203790	78204420	22.4998	166
	NC_044379.1	33738136	33738483	.	932	.	-1	20.5527	-1	176	1.59523	2.24496	33738181	33738483	28.1686	143	33738136	33738423	20.5527	165
	NC_044379.1	23693141	23693399	.	853	.	-1	20.5524	-1	131	1.38501	2.05578	23693183	23693382	20.5524	89	23693141	23693399	20.8241	131
	NC_044372.1	25399778	25400185	.	723	.	-1	20.5516	-1	173	1.04454	1.74223	25399811	25400145	20.5516	156	25399778	25400185	36.8693	158
	NC_044370.1	90840062	90840377	.	909	.	-1	20.5493	-1	127	1.53392	2.1908	90840062	90840377	37.7997	126	90840066	90840303	20.5493	124
	NC_044379.1	26870556	26870847	.	929	.	-1	20.5435	-1	145	1.58837	2.23899	26870585	26870847	27.3173	124	26870556	26870838	20.5435	138
	NC_044372.1	65426926	65427220	.	553	.	-1	20.542	-1	149	0.627635	1.33388	65426926	65427214	20.542	159	65426929	65427220	52.3354	136
	NC_044378.1	44700502	44701201	.	844	.	-1	20.5385	-1	326	1.36046	2.03376	44700654	44701134	20.5385	165	44700502	44701201	24.8113	335
	NC_044376.1	12861368	12861684	.	928	.	-1	20.5328	-1	144	1.58703	2.23679	12861368	12861684	32.6929	145	12861379	12861639	20.5328	133
	NC_044379.1	15240361	15240743	.	930	.	-1	20.5313	-1	229	1.59267	2.24187	15240361	15240743	27.9887	226	15240469	15240708	20.5313	124
	NC_044377.1	11504882	11505177	.	823	.	-1	20.5161	-1	146	1.30662	1.98284	11504882	11505177	50.9569	142	11504904	11505172	20.5161	128
	NC_044374.1	53509590	53509944	.	859	.	-1	20.5156	-1	174	1.40424	2.06971	53509590	53509944	45.7302	162	53509655	53509898	20.5156	122
	NC_044378.1	1232083	1232481	.	894	.	-1	20.5098	-1	247	1.49765	2.15475	1232083	1232481	40.0461	256	1232149	1232459	20.5098	173
	NC_044373.1	31633312	31633773	.	866	.	-1	20.4986	-1	283	1.42054	2.08572	31633457	31633736	44.7422	126	31633312	31633773	20.4986	295
	NC_044374.1	15054384	15054584	.	899	.	-1	20.4938	-1	95	1.50927	2.16631	15054384	15054584	39.1344	97	15054390	15054572	20.4938	88
	NC_044377.1	34671149	34671502	.	889	.	-1	20.493	-1	152	1.48283	2.14219	34671155	34671502	40.7684	146	34671149	34671448	20.493	152
	NC_044372.1	5656836	5657201	.	821	.	-1	20.4913	-1	208	1.30284	1.97879	5656935	5657201	20.4913	123	5656836	5657159	27.4676	195
	NC_044379.1	13333791	13334379	.	844	.	-1	20.4913	-1	270	1.35882	2.03272	13333816	13334369	20.4913	248	13333791	13334379	24.6706	267
	NC_044371.1	90534484	90534830	.	911	.	-1	20.4906	-1	166	1.53746	2.19496	90534494	90534826	37.1607	157	90534484	90534830	20.4906	166
	NC_044374.1	27141853	27142114	.	908	.	-1	20.4906	-1	129	1.53216	2.18906	27141853	27142102	24.0946	130	27141858	27142114	20.4906	123
	NC_044377.1	22539193	22539578	.	848	.	-1	20.4862	-1	210	1.37307	2.04456	22539193	22539552	47.331	187	22539271	22539578	20.4862	155
	NC_044373.1	78752295	78752592	.	930	.	-1	20.4849	-1	126	1.59219	2.24143	78752295	78752592	28.4827	121	78752307	78752571	20.4849	120
	NC_044375.1	28072059	28072392	.	930	.	-1	20.4849	-1	182	1.59167	2.24121	28072059	28072390	28.2984	174	28072075	28072392	20.4849	175
	NC_029855.1	266056	266313	.	921	.	-1	20.4795	-1	147	1.56266	2.21801	266056	266313	25.6604	148	266067	266303	20.4795	136
	NC_044373.1	50142851	50143098	.	884	.	-1	20.4768	-1	116	1.47016	2.13051	50142851	50143098	41.2908	119	50142870	50143081	20.4768	94
	NC_044374.1	5481785	5482067	.	778	.	-1	20.4684	-1	144	1.18464	1.87372	5481794	5482067	20.4684	151	5481785	5482065	31.9126	128
	NC_044370.1	16942138	16942707	.	902	.	-1	20.4664	-1	210	1.51413	2.17234	16942138	16942707	23.4697	317	16942140	16942701	20.4664	306
	NC_044372.1	93103238	93103603	.	864	.	-1	20.4664	-1	166	1.41886	2.0828	93103238	93103603	44.5098	161	93103290	93103545	20.4664	120
	NC_044373.1	45418998	45419596	.	881	.	-1	20.4664	-1	195	1.4617	2.12249	45418998	45419337	41.8712	200	45419062	45419596	20.4664	127
	NC_044377.1	85246	85632	.	819	.	-1	20.4664	-1	184	1.29611	1.97354	85246	85632	50.9815	177	85313	85585	20.4664	125
	NC_044370.1	90009886	90010163	.	913	.	-1	20.4616	-1	139	1.54473	2.19998	90009886	90010152	36.2556	129	90009894	90010163	20.4616	141
	NC_044374.1	79261948	79262174	.	876	.	-1	20.4616	-1	126	1.44884	2.10964	79261964	79262174	21.7933	109	79261948	79262166	20.4616	127
	NC_044377.1	23625155	23625495	.	861	.	-1	20.4616	-1	136	1.40864	2.07469	23625167	23625495	21.0071	126	23625155	23625453	20.4616	135
	NC_044378.1	25527794	25528075	.	924	.	-1	20.4616	-1	129	1.57472	2.22752	25527794	25528073	33.2541	127	25527812	25528075	20.4616	114
	NC_044379.1	59055546	59056136	.	838	.	-1	20.4616	-1	444	1.34479	2.01986	59055546	59056124	48.414	439	59055681	59056136	20.4616	315
	NC_044370.1	83490104	83490483	.	923	.	-1	20.4591	-1	116	1.56785	2.22288	83490116	83490483	34.0011	108	83490104	83490302	20.4591	113
	NC_044372.1	46076883	46077243	.	927	.	-1	20.4591	-1	152	1.5842	2.23458	46076904	46077206	27.6281	139	46076883	46077243	20.4591	144
	NC_044375.1	67714924	67715369	.	853	.	-1	20.4591	-1	245	1.38565	2.0562	67715024	67715303	46.105	139	67714924	67715369	20.4591	252
	NC_044376.1	22425808	22426110	.	847	.	-1	20.4561	-1	175	1.36882	2.04207	22425808	22426108	20.4561	171	22425836	22426110	23.8737	152
	NC_044370.1	45352750	45353024	.	847	.	-1	20.4557	-1	146	1.36686	2.0404	45352767	45353024	20.4557	129	45352750	45353023	23.9811	146
	NC_044372.1	30482705	30483233	.	929	.	-1	20.4544	-1	117	1.58759	2.23811	30482705	30482960	30.8314	114	30482729	30483233	20.4544	97
	NC_044371.1	98707945	98708230	.	923	.	-1	20.4469	-1	163	1.57151	2.22509	98707945	98708230	33.3959	161	98707945	98708217	20.4469	165
	NC_044373.1	3884719	3885223	.	916	.	-1	20.4442	-1	359	1.55147	2.20721	3884719	3885212	35.479	357	3884937	3885223	20.4442	143
	NC_044375.1	66785343	66785612	.	882	.	-1	20.4387	-1	155	1.46671	2.12628	66785344	66785612	22.1923	159	66785343	66785604	20.4387	150
	NC_044371.1	24301660	24301889	.	925	.	-1	20.4383	-1	122	1.57655	2.22885	24301669	24301877	26.9003	107	24301660	24301889	20.4383	129
	NC_044378.1	23826352	23826607	.	734	.	-1	20.4381	-1	125	1.07389	1.76864	23826352	23826598	20.4381	133	23826352	23826607	35.5467	118
	NC_044375.1	47161525	47162127	.	928	.	-1	20.4312	-1	225	1.58567	2.23569	47161525	47162127	30.8557	220	47161629	47162055	20.4312	127
	NC_044370.1	62373898	62374204	.	724	.	-1	20.4281	-1	159	1.04855	1.74559	62373926	62374204	20.4281	135	62373898	62374203	36.3529	156
	NC_029855.1	96262	96748	.	885	.	-1	20.4278	-1	333	1.47251	2.13285	96286	96748	22.3384	323	96262	96688	20.4278	319
	NW_022060454.1	1155904	1156127	.	856	.	-1	20.4275	-1	119	1.39321	2.06224	1155904	1156127	45.4773	117	1155933	1156118	20.4275	92
	NC_044379.1	55156587	55156918	.	928	.	-1	20.4237	-1	173	1.58541	2.23524	55156587	55156893	30.8034	165	55156629	55156918	20.4237	139
	NC_044378.1	1592887	1593131	.	850	.	-1	20.4216	-1	142	1.37756	2.0485	1592887	1593126	20.4216	140	1592907	1593131	22.7873	124
	NC_044378.1	17237007	17237428	.	845	.	-1	20.4198	-1	248	1.36147	2.03542	17237125	17237382	20.4198	117	17237007	17237428	24.0622	262
	NC_044370.1	25601538	25602070	.	869	.	-1	20.4166	-1	395	1.4294	2.09367	25601538	25602058	21.3415	262	25601578	25602070	20.4166	356
	NC_044375.1	93301151	93301492	.	837	.	-1	20.415	-1	194	1.34004	2.01634	93301151	93301492	20.415	189	93301225	93301467	25.282	125
	NC_044370.1	100134543	100135031	.	762	.	-1	20.406	-1	257	1.14507	1.83557	100134614	100135031	20.406	178	100134543	100134966	33.0434	266
	NC_044370.1	55000456	55000940	.	769	.	-1	20.4011	-1	224	1.16413	1.8534	55000456	55000906	57.5653	206	55000520	55000940	20.4011	178
	NC_044378.1	4374005	4374287	.	920	.	-1	20.4011	-1	127	1.56175	2.2169	4374025	4374287	34.1429	107	4374005	4374249	20.4011	127
	NC_044377.1	2504279	2504760	.	878	.	-1	20.3966	-1	180	1.45291	2.11447	2504279	2504760	41.7783	195	2504295	2504589	20.3966	149
	NC_044374.1	23557722	23557997	.	849	.	-1	20.3841	-1	144	1.37448	2.0458	23557740	23557997	20.3841	119	23557722	23557990	22.8288	152
	NC_044375.1	57596015	57596339	.	877	.	-1	20.3828	-1	131	1.45159	2.11279	57596015	57596339	41.8419	138	57596029	57596300	20.3828	111
	NC_044374.1	67994100	67994395	.	908	.	-1	20.3801	-1	138	1.52971	2.18731	67994100	67994395	36.7383	147	67994109	67994333	20.3801	121
	NC_044379.1	40623448	40623697	.	888	.	-1	20.3745	-1	101	1.48051	2.14027	40623460	40623682	22.5608	97	40623448	40623697	20.3745	93
	NC_044372.1	5884351	5884707	.	880	.	-1	20.3654	-1	107	1.4611	2.12143	5884351	5884707	22.1275	99	5884363	5884636	20.3654	104
	NC_044373.1	80107505	80107805	.	849	.	-1	20.3625	-1	150	1.37359	2.04518	80107505	80107805	20.3625	152	80107526	80107760	20.493	128
	NC_044374.1	11968143	11968551	.	897	.	-1	20.36	-1	251	1.50499	2.1616	11968143	11968530	23.3111	257	11968167	11968551	20.36	221
	NC_044375.1	70213786	70214018	.	808	.	-1	20.3505	-1	104	1.26534	1.9479	70213786	70213997	20.3505	100	70213792	70214018	28.5289	103
	NC_044377.1	6351793	6352251	.	921	.	-1	20.3469	-1	312	1.56384	2.21911	6351981	6352251	33.4954	123	6351793	6352229	20.3469	313
	NC_044377.1	11933034	11933251	.	850	.	-1	20.3468	-1	116	1.37716	2.04808	11933041	11933251	20.3468	113	11933034	11933247	22.0234	113
	NC_044377.1	52056724	52056985	.	835	.	-1	20.3468	-1	130	1.33595	2.01324	52056751	52056985	20.3468	109	52056724	52056971	25.3106	125
	NC_044377.1	76134500	76135001	.	739	.	-1	20.345	-1	340	1.08807	1.78129	76134605	76134961	20.345	221	76134500	76135001	34.7675	354
	NC_044371.1	65289428	65289941	.	927	.	-1	20.3449	-1	289	1.58208	2.23282	65289503	65289909	30.4467	214	65289428	65289941	20.3449	290
	NC_044370.1	89741545	89741981	.	923	.	-1	20.3439	-1	166	1.56792	2.2231	89741545	89741981	26.4833	163	89741549	89741855	20.3439	166
	NC_044371.1	82629081	82629429	.	927	.	-1	20.3439	-1	179	1.58172	2.2326	82629154	82629429	28.2585	121	82629081	82629380	20.3439	165
	NC_044377.1	74164	74844	.	901	.	-1	20.3341	-1	360	1.5139	2.17213	74291	74844	37.588	350	74164	74829	20.3341	371
	NC_044370.1	39958036	39958335	.	927	.	-1	20.3286	-1	139	1.5824	2.23326	39958052	39958335	28.8718	126	39958036	39958314	20.3286	137
	NC_044374.1	9736285	9736933	.	804	.	-1	20.3285	-1	493	1.25044	1.93636	9736409	9736908	20.3285	375	9736285	9736933	28.8749	488
	NC_044378.1	545693	546013	.	926	.	-1	20.3259	-1	171	1.5816	2.23238	545711	546013	30.008	176	545693	545961	20.3259	148
	NC_044379.1	35046681	35047138	.	811	.	-1	20.3259	-1	303	1.27096	1.95336	35046805	35047127	51.2708	170	35046681	35047138	20.3259	312
	NC_044370.1	3288016	3288319	.	849	.	-1	20.324	-1	143	1.37602	2.04642	3288024	3288276	20.324	133	3288016	3288319	21.5385	146
	NC_044370.1	100752179	100752505	.	886	.	-1	20.3226	-1	161	1.47515	2.13518	100752199	100752505	22.5132	136	100752179	100752440	20.3226	166
	NC_044379.1	7475815	7476157	.	919	.	-1	20.3132	-1	159	1.5593	2.2147	7475815	7476118	33.5413	150	7475870	7476157	20.3132	113
	NC_044370.1	40597208	40597770	.	825	.	-1	20.313	-1	201	1.31334	1.98871	40597272	40597770	20.313	130	40597208	40597764	26.3054	209
	NC_044379.1	36436485	36436807	.	848	.	-1	20.313	-1	151	1.37194	2.04352	36436543	36436807	20.313	108	36436485	36436762	20.6507	136
	NC_044371.1	99207505	99207800	.	896	.	-1	20.3026	-1	154	1.50083	2.15839	99207561	99207800	23.2349	113	99207505	99207747	20.3026	140
	NC_044379.1	46465919	46466236	.	926	.	-1	20.2978	-1	165	1.57772	2.23017	46465919	46466236	28.0179	165	46465973	46466208	20.2978	112
	NC_044378.1	70031059	70031453	.	754	.	-1	20.287	-1	232	1.12328	1.81738	70031059	70031403	20.287	219	70031135	70031453	33.3194	170
	NC_044379.1	47803282	47803674	.	848	.	-1	20.2859	-1	184	1.3729	2.04435	47803282	47803674	20.2859	151	47803340	47803626	21.1548	159
	NC_044370.1	11923881	11924303	.	900	.	-1	20.274	-1	274	1.51266	2.16911	11923881	11924303	37.3008	275	11923923	11924286	20.274	232
	NC_044375.1	56786964	56787248	.	924	.	-1	20.2715	-1	133	1.57416	2.22686	56786966	56787208	30.9803	126	56786964	56787248	20.2715	138
	NC_044372.1	94670207	94670548	.	860	.	-1	20.2683	-1	130	1.40658	2.0722	94670227	94670548	21.0146	107	94670207	94670525	20.2683	133
	NC_044376.1	59978526	59979148	.	841	.	-1	20.2677	-1	146	1.35179	2.02732	59978537	59979148	20.2677	124	59978526	59978824	24.0002	157
	NC_044376.1	23409879	23410125	.	883	.	-1	20.267	-1	128	1.46758	2.12692	23409929	23410125	22.3208	87	23409879	23410109	20.267	120
	NC_044370.1	88606280	88606584	.	901	.	-1	20.2625	-1	147	1.51341	2.17126	88606294	88606584	37.0867	146	88606280	88606516	20.2625	134
	NC_044374.1	18726940	18727601	.	911	.	-1	20.2596	-1	143	1.53954	2.19627	18726966	18727192	24.9536	112	18726940	18727601	20.2596	149
	NC_044375.1	62882218	62882691	.	925	.	-1	20.259	-1	196	1.57683	2.22907	62882248	62882658	28.5278	158	62882218	62882691	20.259	204
	NC_044370.1	28655517	28656033	.	787	.	-1	20.2579	-1	356	1.20623	1.8959	28655611	28656013	54.3435	253	28655517	28656033	20.2579	366
	NC_044370.1	103167746	103168053	.	924	.	-1	20.2579	-1	152	1.57279	2.22598	103167746	103168032	30.8173	158	103167749	103168053	20.2579	143
	NC_044372.1	44226989	44227497	.	895	.	-1	20.2579	-1	364	1.49848	2.15582	44226989	44227487	37.972	373	44227238	44227497	20.2579	106
	NC_044374.1	17077136	17077421	.	861	.	-1	20.2579	-1	155	1.40858	2.07428	17077136	17077421	43.484	151	17077173	17077415	20.2579	122
	NC_044375.1	7691640	7692191	.	925	.	-1	20.2579	-1	152	1.57479	2.22774	7691657	7691949	28.0265	141	7691640	7692191	20.2579	146
	NC_044371.1	95422579	95423122	.	825	.	-1	20.2523	-1	373	1.31173	1.98709	95422645	95423107	20.2523	322	95422579	95423122	26.1211	358
	NC_044376.1	45596777	45597107	.	920	.	-1	20.2488	-1	127	1.56156	2.21668	45596777	45597107	32.5948	132	45596777	45597035	20.2488	122
	NC_044374.1	46687423	46687827	.	925	.	-1	20.2341	-1	150	1.57489	2.22797	46687423	46687711	29.9689	145	46687424	46687827	20.2341	154
	NC_044375.1	55497354	55497743	.	862	.	-1	20.2341	-1	214	1.41163	2.07677	55497354	55497743	43.1389	193	55497507	55497713	20.2341	82
	NC_044372.1	38342065	38342333	.	914	.	-1	20.2275	-1	121	1.54766	2.20261	38342065	38342328	34.0286	121	38342082	38342333	20.2275	104
	NC_044377.1	6771248	6771707	.	909	.	-1	20.2275	-1	322	1.5332	2.19036	6771366	6771700	35.402	196	6771248	6771707	20.2275	331
	NC_044373.1	41798254	41798518	.	886	.	-1	20.2272	-1	131	1.47368	2.13412	41798254	41798511	39.3362	131	41798272	41798518	20.2272	114
	NC_044374.1	80170059	80170404	.	922	.	-1	20.2272	-1	170	1.56542	2.22088	80170059	80170404	26.9361	171	80170107	80170358	20.2272	122
	NC_044376.1	4011747	4012249	.	917	.	-1	20.2272	-1	166	1.55335	2.20853	4011781	4012249	25.9613	133	4011747	4012108	20.2272	165
	NC_044379.1	23878485	23879011	.	924	.	-1	20.2272	-1	346	1.57461	2.22708	23878629	23879011	28.9146	197	23878485	23878968	20.2272	352
	NC_044371.1	80986778	80987207	.	788	.	-1	20.2242	-1	136	1.20927	1.89909	80986778	80987207	20.2242	134	80986796	80987116	30.0291	121
	NC_044373.1	19956574	19956931	.	819	.	-1	20.2206	-1	183	1.29738	1.97475	19956574	19956903	20.2206	183	19956647	19956931	26.6191	110
	NC_044378.1	3580263	3580892	.	845	.	-1	20.2206	-1	459	1.36366	2.03708	3580263	3580892	20.2206	335	3580311	3580875	22.7104	279
	NC_044376.1	33192166	33192536	.	830	.	-1	20.2197	-1	197	1.32585	2.0011	33192166	33192497	20.2197	188	33192198	33192536	25.2301	175
	NC_044373.1	32599907	32600249	.	887	.	-1	20.2123	-1	215	1.47909	2.13751	32600010	32600228	22.6905	98	32599907	32600249	20.2123	229
	NC_044378.1	10181136	10181404	.	842	.	-1	20.2106	-1	102	1.35574	2.02982	10181142	10181404	20.2106	109	10181136	10181398	23.3942	89
	NC_044377.1	5852210	5852482	.	913	.	-1	20.1999	-1	127	1.54396	2.19955	5852210	5852477	25.3658	130	5852223	5852482	20.1999	112
	NC_044379.1	61553587	61553895	.	921	.	-1	20.1999	-1	143	1.56446	2.21978	61553593	61553895	27.0093	142	61553587	61553880	20.1999	138
	NC_044376.1	35258045	35258414	.	819	.	-1	20.1959	-1	207	1.2951	1.97253	35258045	35258414	49.2329	207	35258061	35258411	20.1959	191
	NC_044377.1	31863168	31863448	.	913	.	-1	20.1959	-1	136	1.54395	2.19911	31863191	31863448	33.9548	117	31863168	31863425	20.1959	133
	NC_044375.1	71676506	71676852	.	922	.	-1	20.1938	-1	168	1.56625	2.22177	71676506	71676852	31.0105	175	71676538	71676782	20.1938	130
	NC_044370.1	81618746	81619058	.	795	.	-1	20.1891	-1	151	1.22536	1.91478	81618751	81619031	20.1891	149	81618746	81619058	29.2538	149
	NC_044372.1	87807125	87807454	.	905	.	-1	20.1815	-1	119	1.52374	2.17992	87807155	87807454	35.5753	104	87807125	87807449	20.1815	105
	NC_044378.1	69024126	69024636	.	732	.	-1	20.178	-1	137	1.06925	1.76468	69024126	69024636	20.178	144	69024130	69024400	34.653	127
	NC_044370.1	57050815	57051234	.	845	.	-1	20.1776	-1	117	1.36287	2.03646	57050833	57051233	20.1776	97	57050815	57051234	20.6201	119
	NC_044372.1	79186148	79186371	.	883	.	-1	20.1756	-1	112	1.46819	2.12818	79186148	79186371	39.2415	118	79186150	79186355	20.1756	104
	NC_044372.1	49777189	49777410	.	826	.	-1	20.1698	-1	110	1.31596	1.99073	49777196	49777410	20.1698	104	49777189	49777405	25.4094	110
	NC_044372.1	56534233	56534666	.	854	.	-1	20.1663	-1	206	1.38804	2.05807	56534233	56534666	43.8663	220	56534281	56534537	20.1663	144
	NC_044374.1	14768228	14768665	.	789	.	-1	20.163	-1	257	1.21107	1.9005	14768228	14768665	20.163	245	14768279	14768653	29.6579	218
	NC_044375.1	7884755	7885834	.	844	.	-1	20.1615	-1	305	1.36109	2.03479	7884824	7885834	20.1615	452	7884755	7885824	22.224	498
	NC_044375.1	95117574	95118066	.	839	.	-1	20.1615	-1	173	1.34579	2.02192	95117574	95118066	20.1615	173	95117640	95117990	23.7523	107
	NC_044376.1	35467996	35468353	.	839	.	-1	20.1615	-1	141	1.34546	2.0213	35468019	35468323	20.1615	118	35467996	35468353	23.7523	141
	NC_044376.1	11145794	11146103	.	726	.	-1	20.1591	-1	138	1.05235	1.74858	11145816	11146103	20.1591	131	11145794	11146071	34.9933	124
	NC_044376.1	484019	484335	.	909	.	-1	20.1525	-1	157	1.53236	2.18993	484026	484335	24.8928	165	484019	484289	20.1525	142
	NC_044370.1	88503413	88503766	.	921	.	-1	20.1523	-1	180	1.56368	2.21867	88503413	88503766	30.7698	181	88503485	88503749	20.1523	108
	NC_044371.1	27744793	27745348	.	917	.	-1	20.1523	-1	385	1.55544	2.21051	27745016	27745328	26.4089	151	27744793	27745348	20.1523	396
	NC_044374.1	71511698	71512055	.	863	.	-1	20.1502	-1	196	1.41512	2.07969	71511756	71512055	21.1367	152	71511698	71512005	20.1502	183
	NC_044379.1	54167191	54168038	.	827	.	-1	20.149	-1	378	1.31757	1.99297	54167191	54167776	20.149	361	54167317	54168038	25.2321	270
	NC_044372.1	57910891	57911210	.	854	.	-1	20.1248	-1	170	1.38592	2.05682	57910891	57911191	20.6533	176	57910934	57911210	20.1248	121
	NC_044375.1	7499780	7500080	.	921	.	-1	20.1248	-1	179	1.56451	2.22	7499866	7500075	30.1825	106	7499780	7500080	20.1248	167
	NC_044378.1	16471369	16471692	.	895	.	-1	20.1248	-1	135	1.49816	2.15561	16471369	16471688	37.001	138	16471370	16471692	20.1248	132
	NC_044372.1	46263508	46263812	.	900	.	-1	20.1181	-1	140	1.51187	2.16825	46263526	46263812	36.0149	134	46263508	46263782	20.1181	128
	NC_044373.1	41863413	41863850	.	921	.	-1	20.1181	-1	229	1.56461	2.22022	41863466	41863850	29.7532	191	41863413	41863741	20.1181	215
	NC_044379.1	16881736	16882073	.	921	.	-1	20.1181	-1	202	1.56369	2.21889	16881736	16882073	27.9194	202	16881806	16882053	20.1181	133
	NC_044374.1	47482615	47482834	.	798	.	-1	20.1127	-1	105	1.23629	1.92344	47482615	47482827	20.1127	105	47482615	47482834	28.5841	105
	NC_044378.1	385337	385662	.	876	.	-1	20.1125	-1	155	1.44918	2.11069	385337	385662	22.0254	173	385348	385616	20.1125	126
	NC_044375.1	15112053	15112258	.	887	.	-1	20.11	-1	94	1.47953	2.13815	15112053	15112258	38.059	94	15112066	15112243	20.11	82
	NC_044370.1	99364308	99364745	.	835	.	-1	20.1065	-1	287	1.33587	2.01304	99364322	99364745	20.1065	279	99364308	99364724	24.0584	281
	NC_044371.1	26114152	26114752	.	624	.	-1	20.1063	-1	137	0.790834	1.50493	26114168	26114489	20.1063	126	26114152	26114752	42.991	132
	NC_044372.1	15027632	15027872	.	839	.	-1	20.1063	-1	117	1.34538	2.02109	15027632	15027872	20.1063	116	15027632	15027867	22.8848	119
	NC_044372.1	35125669	35126007	.	820	.	-1	20.1063	-1	150	1.29738	1.97495	35125671	35125960	20.1063	155	35125669	35126007	25.8313	143
	NC_044372.1	35327253	35327538	.	782	.	-1	20.1063	-1	117	1.19507	1.88397	35327253	35327514	20.1063	115	35327253	35327538	29.9047	119
	NC_044372.1	46491572	46491795	.	744	.	-1	20.1063	-1	118	1.10041	1.7938	46491572	46491795	20.1063	117	46491572	46491793	33.0603	120
	NC_044372.1	76873711	76874296	.	694	.	-1	20.1063	-1	243	0.965155	1.67326	76873796	76874291	20.1063	160	76873711	76874296	37.3919	241
	NC_044374.1	42030023	42030431	.	610	.	-1	20.1063	-1	218	0.763028	1.47123	42030038	42030413	20.1063	209	42030023	42030431	44.134	212
	NC_044375.1	45957886	45958266	.	720	.	-1	20.1063	-1	221	1.03433	1.73457	45957916	45958261	20.1063	182	45957886	45958266	35.209	230
	NC_044375.1	95207335	95207772	.	844	.	-1	20.1063	-1	270	1.35962	2.03314	95207335	95207772	20.1063	273	95207369	95207698	20.9761	234
	NC_044376.1	16950855	16951196	.	810	.	-1	20.1063	-1	159	1.27033	1.95275	16950894	16951163	20.1063	119	16950855	16951196	26.8347	160
	NC_044378.1	3746017	3746314	.	842	.	-1	20.1063	-1	127	1.35334	2.02919	3746042	3746268	20.1063	108	3746017	3746314	21.9247	121
	NC_044379.1	61329904	61330328	.	836	.	-1	20.1063	-1	239	1.33737	2.01407	61329952	61330328	20.1063	209	61329904	61330308	23.8562	221
	NC_044371.1	100559173	100559602	.	914	.	-1	20.1049	-1	244	1.54768	2.20282	100559203	100559602	32.6155	203	100559173	100559602	20.1049	256
	NC_044372.1	289279	289637	.	915	.	-1	20.1049	-1	173	1.54882	2.20458	289289	289575	26.049	162	289279	289637	20.1049	174
	NC_044375.1	54985503	54985880	.	898	.	-1	20.1004	-1	230	1.50753	2.1646	54985503	54985880	23.8008	217	54985551	54985852	20.1004	195
	NC_044371.1	76103221	76103546	.	883	.	-1	20.0989	-1	155	1.46763	2.12713	76103270	76103546	22.511	112	76103221	76103543	20.0989	150
	NC_044377.1	6159940	6160263	.	900	.	-1	20.0989	-1	155	1.51246	2.16889	6159940	6160237	35.7496	138	6159975	6160263	20.0989	138
	NC_044373.1	52964106	52964403	.	821	.	-1	20.0832	-1	165	1.30042	1.97718	52964106	52964395	47.9015	169	52964142	52964403	20.0832	126
	NC_044375.1	79038462	79038814	.	844	.	-1	20.0832	-1	171	1.36003	2.03334	79038488	79038814	20.2093	159	79038462	79038731	20.0832	158
	NC_044376.1	59321045	59321484	.	916	.	-1	20.0832	-1	140	1.55326	2.20831	59321045	59321484	31.1703	144	59321073	59321310	20.0832	108
	NC_044379.1	42251928	42252834	.	890	.	-1	20.0832	-1	410	1.48717	2.14495	42252032	42252679	37.2462	308	42251928	42252834	20.0832	414
	NC_044372.1	75645126	75645750	.	919	.	-1	20.0795	-1	199	1.5581	2.21337	75645157	75645750	27.6755	181	75645126	75645566	20.0795	187
	NC_044376.1	13768513	13768952	.	817	.	-1	20.0722	-1	244	1.2901	1.96769	13768513	13768941	20.0722	222	13768585	13768952	25.8873	195
	NC_044376.1	41625911	41626264	.	880	.	-1	20.0708	-1	158	1.45899	2.12017	41625911	41626264	38.957	144	41625934	41626245	20.0708	149
	NC_044370.1	72061883	72062203	.	891	.	-1	20.0697	-1	192	1.48844	2.14581	72061883	72062203	37.0005	183	72061955	72062191	20.0697	129
	NC_044370.1	79938381	79938905	.	898	.	-1	20.0697	-1	348	1.50684	2.16331	79938607	79938905	35.7425	135	79938381	79938846	20.0697	336
	NC_044373.1	73021809	73022143	.	808	.	-1	20.0575	-1	157	1.26361	1.94709	73021809	73022143	49.4465	152	73021832	73022110	20.0575	139
	NC_044375.1	61803206	61803566	.	916	.	-1	20.0575	-1	164	1.55204	2.20765	61803206	61803528	31.0105	170	61803254	61803566	20.0575	111
	NC_044375.1	13137332	13137745	.	836	.	-1	20.0436	-1	141	1.33842	2.01448	13137333	13137654	20.0436	133	13137332	13137745	23.1579	148
	NC_044370.1	34302978	34303444	.	902	.	-1	20.0394	-1	257	1.51504	2.17321	34302978	34303444	34.5117	257	34303038	34303346	20.0394	197
	NC_044370.1	61896298	61897012	.	841	.	-1	20.0394	-1	336	1.35075	2.02629	61896491	61896761	20.1063	140	61896298	61897012	20.0394	340
	NC_044371.1	24981645	24981895	.	906	.	-1	20.0394	-1	118	1.52678	2.18383	24981645	24981895	24.9994	114	24981667	24981867	20.0394	100
	NC_044371.1	36568967	36569385	.	912	.	-1	20.0394	-1	166	1.54342	2.19867	36568967	36569385	31.2575	175	36568980	36569285	20.0394	144
	NC_044371.1	64960616	64961077	.	890	.	-1	20.0394	-1	154	1.48521	2.14368	64960631	64961077	36.7262	139	64960616	64960968	20.0394	155
	NC_044372.1	3510531	3510961	.	860	.	-1	20.0394	-1	222	1.40621	2.07179	3510619	3510947	21.0637	144	3510531	3510961	20.0394	213
	NC_044372.1	32492822	32493051	.	906	.	-1	20.0394	-1	118	1.52654	2.18318	32492848	32493051	25.0119	102	32492822	32493036	20.0394	108
	NC_044372.1	53966154	53966422	.	840	.	-1	20.0394	-1	130	1.34888	2.02504	53966154	53966419	20.1063	124	53966159	53966422	20.0394	132
	NC_044372.1	55010446	55010779	.	897	.	-1	20.0394	-1	151	1.50425	2.16117	55010446	55010716	24.0077	142	55010478	55010779	20.0394	128
	NC_044373.1	28107609	28107932	.	912	.	-1	20.0394	-1	142	1.54069	2.19649	28107620	28107886	32.333	130	28107609	28107932	20.0394	143
	NC_044373.1	82853630	82853875	.	899	.	-1	20.0394	-1	103	1.50841	2.16524	82853631	82853856	24.0077	102	82853630	82853875	20.0394	104
	NC_044374.1	47195658	47196005	.	918	.	-1	20.0394	-1	193	1.55581	2.21117	47195658	47196005	29.1352	191	47195736	47195998	20.0394	117
	NC_044374.1	60353981	60354339	.	918	.	-1	20.0394	-1	134	1.55644	2.21139	60353981	60354339	29.0504	142	60354014	60354199	20.0394	93
	NC_044374.1	71419937	71420485	.	913	.	-1	20.0394	-1	342	1.54574	2.20064	71419937	71420485	30.1915	340	71420161	71420426	20.0394	120
	NC_044374.1	83050905	83051199	.	844	.	-1	20.0394	-1	154	1.36097	2.03459	83050905	83051199	43.5701	141	83050949	83051193	20.0394	124
	NC_044375.1	44326054	44326404	.	842	.	-1	20.0394	-1	110	1.35306	2.02899	44326054	44326404	20.1063	103	44326068	44326335	20.0394	104
	NC_044375.1	59042871	59043245	.	859	.	-1	20.0394	-1	131	1.40463	2.06992	59042872	59043245	21.0637	130	59042871	59043108	20.0394	131
	NC_044376.1	22543834	22544128	.	916	.	-1	20.0394	-1	155	1.55164	2.20743	22543834	22544128	28.0889	168	22543853	22544115	20.0394	123
	NC_044377.1	945894	946209	.	822	.	-1	20.0394	-1	181	1.30619	1.98182	945897	946209	47.0975	174	945894	946206	20.0394	185
	NC_044377.1	35604728	35605052	.	773	.	-1	20.0394	-1	176	1.1749	1.86333	35604728	35605052	53.1207	182	35604775	35605040	20.0394	124
	NC_044378.1	15525021	15525351	.	914	.	-1	20.0394	-1	188	1.5472	2.20217	15525107	15525351	27.0527	113	15525021	15525319	20.0394	178
	NC_044378.1	16584937	16585252	.	915	.	-1	20.0394	-1	163	1.54937	2.20502	16584937	16585252	30.1915	167	16584949	16585223	20.0394	147
	NC_044378.1	18762812	18763425	.	918	.	-1	20.0394	-1	379	1.55685	2.21205	18762812	18763425	29.1352	389	18763062	18763319	20.0394	119
	NC_044378.1	56367587	56367890	.	916	.	-1	20.0394	-1	151	1.55241	2.20809	56367601	56367873	27.0527	142	56367587	56367890	20.0394	147
	NC_044379.1	40572862	40573171	.	915	.	-1	20.0394	-1	134	1.54829	2.20392	40572862	40573171	27.0527	133	40572880	40573120	20.0394	118
	NC_044379.1	41252283	41252624	.	642	.	-1	20.0394	-1	165	0.8327	1.54778	41252283	41252624	72.1526	171	41252283	41252602	20.0394	160
	NC_044379.1	50695456	50695705	.	916	.	-1	20.0394	-1	110	1.55058	2.20634	50695456	50695688	30.1915	112	50695469	50695705	20.0394	95
	NC_044379.1	63059516	63059791	.	745	.	-1	20.0394	-1	130	1.10045	1.79418	63059516	63059791	56.8162	125	63059565	63059791	20.0394	87
	NC_044371.1	94803432	94803719	.	875	.	-1	20.0392	-1	139	1.44634	2.10755	94803442	94803716	22.0822	122	94803432	94803719	20.0392	147
	NC_044376.1	59765946	59766341	.	841	.	-1	20.0351	-1	174	1.35002	2.02608	59765946	59766297	20.0351	188	59765986	59766341	20.5202	121
	NC_044374.1	1426996	1427294	.	875	.	-1	20.0336	-1	133	1.44683	2.10817	1426996	1427294	22.1124	139	1427009	1427269	20.0336	115
	NC_044371.1	75576160	75576579	.	826	.	-1	20.0318	-1	185	1.31556	1.99053	75576179	75576579	20.0318	159	75576160	75576568	24.5185	193
	NC_044375.1	18949925	18950369	.	840	.	-1	20.0278	-1	184	1.34893	2.02525	18949925	18950352	20.0278	162	18949981	18950369	20.4763	151
	NC_044372.1	73380486	73380986	.	914	.	-1	20.0271	-1	183	1.54645	2.20151	73380486	73380986	29.8569	188	73380501	73380805	20.0271	164
	NC_044370.1	103536113	103536564	.	719	.	-1	20.0094	-1	289	1.0307	1.73158	103536113	103536535	20.0094	287	103536269	103536564	34.9103	135
	NC_044370.1	92311439	92311787	.	838	.	-1	19.997	-1	138	1.34499	2.02047	92311439	92311699	19.997	133	92311465	92311787	22.3551	118
	NC_044371.1	94207883	94208101	.	893	.	-1	19.9956	-1	96	1.4944	2.15198	94207884	94208099	23.6723	93	94207883	94208101	19.9956	98
	NC_044374.1	74157667	74158044	.	787	.	-1	19.9934	-1	149	1.20622	1.8957	74157667	74157935	19.9934	160	74157684	74158044	28.8836	121
	NC_044371.1	82023252	82023581	.	907	.	-1	19.9907	-1	142	1.52865	2.18579	82023252	82023581	25.5929	134	82023255	82023518	19.9907	147
	NC_044375.1	55465773	55466098	.	914	.	-1	19.9898	-1	147	1.54662	2.20195	55465773	55466098	28.9267	159	55465781	55466031	19.9898	127
	NC_044371.1	95309167	95309452	.	904	.	-1	19.9897	-1	152	1.52018	2.17776	95309168	95309452	33.0496	154	95309167	95309431	19.9897	149
	NC_044376.1	37111253	37111830	.	839	.	-1	19.9699	-1	407	1.3457	2.02172	37111253	37111787	19.9699	282	37111267	37111830	22.0707	271
	NC_044371.1	28619410	28619695	.	840	.	-1	19.9608	-1	157	1.34846	2.02483	28619410	28619695	19.9608	155	28619437	28619691	20.9869	133
	NC_044373.1	76879180	76879483	.	835	.	-1	19.946	-1	159	1.33352	2.01097	76879180	76879474	19.946	153	76879186	76879483	23.1265	159
	NC_044372.1	8336620	8336899	.	909	.	-1	19.9417	-1	135	1.53218	2.18927	8336628	8336871	26.0171	130	8336620	8336899	19.9417	133
	NC_044373.1	72853343	72853719	.	839	.	-1	19.9382	-1	218	1.34587	2.02213	72853343	72853697	19.9382	211	72853348	72853719	20.5098	220
	NC_044373.1	39464076	39464366	.	891	.	-1	19.9276	-1	133	1.48905	2.14665	39464076	39464366	23.4516	132	39464083	39464353	19.9276	127
	NC_044379.1	62434668	62435183	.	912	.	-1	19.9246	-1	261	1.54238	2.19802	62434723	62435131	27.5152	245	62434668	62435183	19.9246	222
	NC_044376.1	18518922	18519399	.	907	.	-1	19.9197	-1	116	1.5279	2.18492	18518922	18519399	31.8952	120	18518931	18519147	19.9197	104
	NC_044371.1	87858429	87858860	.	881	.	-1	19.9132	-1	275	1.46276	2.1227	87858429	87858860	37.0674	280	87858600	87858826	19.9132	99
	NC_044378.1	213404	214030	.	869	.	-1	19.9132	-1	187	1.42942	2.09387	213404	213771	21.7287	178	213457	214030	19.9132	144
	NC_044370.1	94835008	94835280	.	899	.	-1	19.9066	-1	143	1.50887	2.16567	94835008	94835268	24.4737	133	94835041	94835280	19.9066	120
	NC_044370.1	97183491	97183856	.	905	.	-1	19.9063	-1	218	1.52428	2.18036	97183491	97183844	32.2608	219	97183576	97183856	19.9063	133
	NC_044370.1	22544872	22545344	.	837	.	-1	19.9057	-1	150	1.3413	2.01779	22544872	22545330	19.9057	147	22544905	22545344	22.2884	120
	NC_044377.1	4917704	4917990	.	834	.	-1	19.9057	-1	101	1.33318	2.01056	4917717	4917954	19.9057	89	4917704	4917990	22.9838	101
	NC_044373.1	30678064	30678795	.	895	.	-1	19.9013	-1	259	1.49863	2.15646	30678064	30678795	23.9885	240	30678079	30678771	19.9013	264
	NC_044376.1	8859638	8860061	.	911	.	-1	19.896	-1	165	1.53873	2.19583	8859638	8860061	29.9689	163	8859670	8859949	19.896	135
	NC_044376.1	49347616	49347959	.	852	.	-1	19.896	-1	156	1.38304	2.05411	49347616	49347893	20.7115	155	49347635	49347959	19.896	139
	NC_044377.1	78820845	78821108	.	898	.	-1	19.896	-1	118	1.50711	2.16374	78820850	78821077	24.4146	113	78820845	78821108	19.896	118
	NC_044375.1	82001283	82001625	.	899	.	-1	19.895	-1	225	1.5107	2.16717	82001283	82001625	24.6642	232	82001362	82001620	19.895	140
	NC_044375.1	90446569	90446983	.	903	.	-1	19.895	-1	121	1.51716	2.17537	90446569	90446983	32.7099	124	90446572	90446980	19.895	116
	NC_044379.1	9515848	9516161	.	910	.	-1	19.8829	-1	113	1.53596	2.19299	9515848	9516161	26.7569	116	9515848	9516086	19.8829	110
	NC_044373.1	19593283	19593731	.	906	.	-1	19.8715	-1	114	1.52668	2.18339	19593283	19593719	25.8256	121	19593288	19593731	19.8715	102
	NC_044372.1	43673304	43673546	.	832	.	-1	19.8687	-1	122	1.32862	2.005	43673304	43673516	19.8687	123	43673305	43673546	23.1323	121
	NC_044378.1	8472765	8473233	.	829	.	-1	19.8669	-1	350	1.32279	1.99703	8472765	8473226	19.8669	340	8473001	8473233	23.4769	124
	NC_044378.1	31012561	31012770	.	835	.	-1	19.8669	-1	103	1.33464	2.012	31012582	31012770	19.8669	90	31012561	31012755	22.6853	95
	NC_044377.1	13630610	13631302	.	870	.	-1	19.8627	-1	430	1.43076	2.09576	13630888	13631302	21.7745	170	13630610	13631279	19.8627	413
	NC_044374.1	52685780	52686134	.	911	.	-1	19.8603	-1	183	1.53684	2.19408	52685780	52686134	29.5737	177	52685827	52686123	19.8603	142
	NC_044377.1	9671746	9672010	.	894	.	-1	19.8603	-1	124	1.4971	2.1539	9671755	9672010	34.3348	134	9671746	9671986	19.8603	105
	NC_044373.1	25876574	25876844	.	822	.	-1	19.8467	-1	141	1.30377	1.98061	25876579	25876828	19.8467	121	25876574	25876844	24.4414	157
	NC_044379.1	59744823	59745254	.	910	.	-1	19.8465	-1	165	1.53663	2.19386	59744823	59745241	29.2267	155	59744847	59745254	19.8465	152
	NC_044370.1	14867296	14867616	.	891	.	-1	19.8444	-1	171	1.48881	2.14602	14867341	14867593	23.651	130	14867296	14867616	19.8444	168
	NC_044375.1	20011552	20011927	.	797	.	-1	19.8416	-1	199	1.23286	1.92042	20011626	20011927	19.8416	133	20011552	20011890	27.4193	191
	NC_044379.1	39260101	39260401	.	876	.	-1	19.8387	-1	152	1.44916	2.11048	39260134	39260374	22.2479	131	39260101	39260401	19.8387	141
	NC_044370.1	98338582	98338865	.	823	.	-1	19.8374	-1	184	1.30767	1.98365	98338582	98338845	19.8374	175	98338678	98338865	24.1358	97
	NC_044375.1	47595597	47595877	.	746	.	-1	19.8334	-1	159	1.10386	1.79742	47595597	47595858	19.8334	150	47595616	47595877	31.8002	149
	NC_044373.1	91374667	91374956	.	908	.	-1	19.8319	-1	147	1.53014	2.18753	91374667	91374918	26.4089	132	91374693	91374956	19.8319	136
	NC_044379.1	56198474	56198801	.	907	.	-1	19.8319	-1	170	1.52955	2.18644	56198474	56198801	26.3131	167	56198498	56198784	19.8319	149
	NC_044374.1	43408106	43408655	.	836	.	-1	19.8272	-1	341	1.33732	2.01386	43408226	43408655	19.8272	275	43408106	43408643	21.6481	288
	NC_044372.1	8782207	8782659	.	768	.	-1	19.8209	-1	196	1.16279	1.85185	8782207	8782532	19.8209	191	8782288	8782659	29.71	120
	NW_022060417.1	70290	70642	.	822	.	-1	19.8209	-1	169	1.30509	1.98122	70290	70642	19.8209	167	70322	70574	23.9961	139
	NC_044373.1	51059179	51059476	.	789	.	-1	19.8191	-1	128	1.21237	1.9023	51059179	51059476	49.7245	132	51059193	51059420	19.8191	111
	NC_044373.1	84971926	84972200	.	877	.	-1	19.8179	-1	124	1.45272	2.11426	84971926	84972200	22.3777	118	84971955	84972174	19.8179	102
	NC_044376.1	18159652	18159912	.	836	.	-1	19.8116	-1	138	1.33845	2.01469	18159685	18159912	19.9245	111	18159652	18159897	19.8116	132
	NC_044379.1	41816053	41816435	.	889	.	-1	19.8086	-1	159	1.48413	2.14262	41816076	41816435	34.8588	148	41816053	41816353	19.8086	147
	NW_022060485.1	17872	18248	.	910	.	-1	19.8069	-1	106	1.53456	2.19168	17872	18248	29.1306	109	17884	18110	19.8069	92
	NC_044378.1	16437006	16437230	.	901	.	-1	19.804	-1	114	1.5135	2.17148	16437006	16437230	32.3294	115	16437022	16437208	19.804	98
	NC_044370.1	82662362	82662726	.	827	.	-1	19.7997	-1	187	1.31668	1.99236	82662362	82662718	19.7997	175	82662371	82662726	23.1773	190
	NC_044373.1	81738442	81738735	.	817	.	-1	19.7984	-1	143	1.29069	1.96829	81738442	81738735	45.8089	152	81738449	81738705	19.7984	127
	NC_044376.1	33547474	33547875	.	779	.	-1	19.7966	-1	166	1.18788	1.87667	33547532	33547843	19.7966	104	33547474	33547875	28.6983	170
	NC_044370.1	60361398	60361747	.	834	.	-1	19.7964	-1	227	1.33303	2.01035	60361398	60361734	19.7964	224	60361491	60361747	20.3172	138
	NC_044372.1	161066	161336	.	811	.	-1	19.7964	-1	110	1.27103	1.95356	161066	161315	19.7964	107	161067	161336	25.4887	113
	NC_044378.1	44353580	44353969	.	835	.	-1	19.7964	-1	192	1.33428	2.01138	44353601	44353969	19.7964	162	44353580	44353937	21.1492	202
	NC_044373.1	28391052	28391363	.	907	.	-1	19.7962	-1	154	1.52845	2.18557	28391075	28391363	30.3306	144	28391052	28391319	19.7962	142
	NC_044378.1	6999182	6999474	.	898	.	-1	19.7914	-1	148	1.50722	2.16395	6999182	6999471	24.7165	143	6999190	6999474	19.7914	146
	NC_044372.1	63680547	63681145	.	880	.	-1	19.7885	-1	257	1.46003	2.12059	63680547	63680961	22.618	274	63680568	63681145	19.7885	220
	NC_044377.1	54135387	54135735	.	732	.	-1	19.7873	-1	179	1.06788	1.76299	54135474	54135700	19.7873	97	54135387	54135735	32.5596	174
	NC_044370.1	96866730	96867067	.	833	.	-1	19.7866	-1	168	1.3302	2.00685	96866735	96867024	19.7866	151	96866730	96867067	21.7679	180
	NC_044370.1	82194184	82194653	.	898	.	-1	19.7843	-1	306	1.50707	2.16352	82194184	82194653	32.689	320	82194342	82194623	19.7843	134
	NC_044373.1	1068719	1069048	.	901	.	-1	19.7843	-1	172	1.51324	2.17083	1068719	1069037	25.078	177	1068727	1069048	19.7843	159
	NC_044375.1	41389638	41389916	.	909	.	-1	19.7843	-1	135	1.53417	2.19102	41389638	41389916	27.7839	143	41389643	41389888	19.7843	123
	NC_044375.1	88602295	88602591	.	799	.	-1	19.7827	-1	159	1.23829	1.92505	88602316	88602591	19.7827	142	88602295	88602565	26.7357	156
	NC_044370.1	73890875	73891101	.	834	.	-1	19.7813	-1	122	1.33232	2.00994	73890875	73891088	19.7813	116	73890901	73891101	20.8807	102
	NC_044370.1	86848880	86849175	.	834	.	-1	19.776	-1	146	1.33174	2.00849	86848880	86849162	19.776	140	86848892	86849175	20.8517	140
	NC_044378.1	2988809	2989233	.	824	.	-1	19.776	-1	278	1.30873	1.98506	2988809	2989233	19.776	281	2988970	2989228	23.5239	115
	NC_044370.1	33234470	33234891	.	843	.	-1	19.7756	-1	241	1.357	2.03148	33234470	33234859	20.2452	227	33234597	33234891	19.7756	128
	NC_044375.1	56795600	56795913	.	896	.	-1	19.7756	-1	158	1.50071	2.15796	56795632	56795913	24.3828	140	56795600	56795871	19.7756	145
	NC_044373.1	88971382	88971795	.	829	.	-1	19.7732	-1	153	1.32202	1.99662	88971382	88971795	19.7732	141	88971396	88971758	22.4552	152
	NC_044372.1	54673074	54673335	.	902	.	-1	19.7712	-1	129	1.51425	2.17256	54673074	54673317	31.895	122	54673097	54673335	19.7712	113
	NC_044377.1	71983615	71984040	.	897	.	-1	19.7712	-1	147	1.50391	2.16096	71983615	71983981	24.58	157	71983624	71984040	19.7712	129
	NC_044370.1	15938459	15938978	.	698	.	-1	19.7683	-1	154	0.974403	1.68141	15938462	15938977	61.7167	155	15938459	15938978	19.7683	260
	NC_044376.1	690772	691260	.	851	.	-1	19.7683	-1	184	1.38091	2.05182	690775	691260	20.7135	181	690772	691237	19.7683	185
	NC_044377.1	9895429	9896036	.	880	.	-1	19.7683	-1	397	1.4589	2.11996	9895548	9895988	22.6229	283	9895429	9896036	19.7683	393
	NC_044375.1	41193427	41193842	.	833	.	-1	19.7666	-1	184	1.32968	2.00623	41193427	41193809	19.7666	180	41193487	41193842	21.2152	128
	NC_044373.1	78005674	78006100	.	735	.	-1	19.766	-1	196	1.07481	1.77033	78005697	78006039	19.766	167	78005674	78006100	32.0761	203
	NC_044373.1	88801326	88801654	.	753	.	-1	19.766	-1	146	1.12078	1.81449	88801358	88801617	19.766	126	88801326	88801654	30.6418	134
	NC_044377.1	21484927	21485240	.	907	.	-1	19.7649	-1	157	1.52805	2.18535	21484941	21485240	29.8347	145	21484927	21485209	19.7649	155
	NC_044370.1	62172823	62173107	.	885	.	-1	19.7566	-1	134	1.47313	2.13327	62172828	62173107	35.316	132	62172823	62173078	19.7566	132
	NC_044371.1	21631011	21631376	.	886	.	-1	19.7513	-1	244	1.47437	2.13476	21631011	21631368	23.1914	256	21631101	21631376	19.7513	143
	NC_044379.1	24883608	24883980	.	855	.	-1	19.7513	-1	216	1.3904	2.06078	24883608	24883980	20.9447	215	24883699	24883976	19.7513	127
	NC_044372.1	93159126	93159476	.	867	.	-1	19.7505	-1	228	1.42557	2.0901	93159126	93159476	21.7458	227	93159258	93159452	19.7505	98
	NC_044370.1	20367239	20367559	.	801	.	-1	19.7415	-1	167	1.24354	1.93011	20367292	20367559	19.7415	135	20367239	20367553	26.2597	146
	NC_044376.1	3308263	3308562	.	828	.	-1	19.7415	-1	145	1.32171	1.99642	3308263	3308562	19.7415	161	3308283	3308562	22.2137	110
	NC_044375.1	29582387	29582888	.	784	.	-1	19.7366	-1	207	1.20059	1.88992	29582387	29582843	49.612	212	29582394	29582888	19.7366	196
	NC_044376.1	9972378	9972654	.	908	.	-1	19.7366	-1	131	1.52961	2.18688	9972385	9972654	28.0884	123	9972378	9972627	19.7366	132
	NC_044378.1	35230114	35230398	.	907	.	-1	19.735	-1	147	1.52776	2.1847	35230114	35230398	27.173	148	35230162	35230389	19.735	98
	NC_044370.1	7681594	7681876	.	860	.	-1	19.7313	-1	138	1.4065	2.07199	7681594	7681876	21.2071	141	7681605	7681852	19.7313	125
	NC_044372.1	56173497	56173867	.	820	.	-1	19.7313	-1	168	1.29899	1.97617	56173497	56173867	44.7568	168	56173561	56173773	19.7313	104
	NC_044374.1	4856468	4856769	.	866	.	-1	19.7313	-1	131	1.42354	2.0876	4856478	4856738	37.9623	124	4856468	4856769	19.7313	129
	NC_044377.1	50093508	50093965	.	685	.	-1	19.7296	-1	230	0.938138	1.65141	50093508	50093965	19.7296	228	50093552	50093880	36.3307	188
	NC_044373.1	89721651	89722228	.	824	.	-1	19.7285	-1	287	1.31109	1.98608	89721651	89722213	43.977	278	89721687	89722228	19.7285	260
	NC_044374.1	58732428	58732830	.	850	.	-1	19.7285	-1	237	1.37637	2.04705	58732508	58732803	20.645	171	58732428	58732830	19.7285	224
	NC_044376.1	37849971	37850267	.	904	.	-1	19.7285	-1	153	1.52233	2.17863	37849971	37850267	30.0189	161	37849989	37850218	19.7285	127
	NC_044370.1	92057976	92058331	.	869	.	-1	19.7263	-1	172	1.4298	2.09471	92057976	92058331	21.8688	177	92057992	92058303	19.7263	152
	NC_044370.1	91469927	91470152	.	907	.	-1	19.7251	-1	114	1.5273	2.18448	91469927	91470128	28.1271	106	91469945	91470152	19.7251	105
	NC_044371.1	97105112	97105517	.	870	.	-1	19.723	-1	169	1.43135	2.0966	97105112	97105439	37.413	165	97105123	97105517	19.723	163
	NC_044376.1	31816436	31816751	.	861	.	-1	19.723	-1	181	1.40891	2.0749	31816489	31816739	21.2785	135	31816436	31816751	19.723	175
	NC_044372.1	19809789	19810147	.	889	.	-1	19.7221	-1	212	1.48255	2.14177	19809875	19810147	23.6855	148	19809789	19810097	19.7221	190
	NC_044375.1	6982406	6982794	.	878	.	-1	19.717	-1	200	1.45359	2.11532	6982406	6982738	36.0629	186	6982460	6982794	19.717	160
	NW_022060498.1	609535	609932	.	846	.	-1	19.7148	-1	254	1.3667	2.03978	609570	609920	20.4913	203	609535	609932	19.7148	271
	NC_044371.1	33201358	33201828	.	844	.	-1	19.7118	-1	161	1.35911	2.03293	33201358	33201797	20.315	153	33201404	33201828	19.7118	123
	NC_044377.1	50701769	50702349	.	803	.	-1	19.708	-1	171	1.24972	1.93576	50701769	50702349	19.708	170	50701781	50702296	25.9178	160
	NC_044377.1	5815416	5815720	.	878	.	-1	19.7074	-1	127	1.45325	2.11489	5815417	5815720	22.5448	143	5815416	5815713	19.7074	111
	NC_044370.1	1493030	1493327	.	605	.	-1	19.7042	-1	137	0.749742	1.45741	1493032	1493273	19.7042	121	1493030	1493327	42.1749	152
	NC_044373.1	945974	946235	.	894	.	-1	19.6984	-1	115	1.4975	2.15433	945979	946235	32.6155	115	945974	946205	19.6984	111
	NC_044379.1	15337289	15337668	.	832	.	-1	19.6984	-1	193	1.32881	2.0052	15337331	15337668	42.7311	158	15337289	15337648	19.6984	186
	NC_044375.1	91854440	91854810	.	831	.	-1	19.6976	-1	178	1.32641	2.00213	91854467	91854810	19.6976	162	91854440	91854734	20.6309	167
	NC_044371.1	89452322	89452707	.	716	.	-1	19.6959	-1	229	1.0257	1.72652	89452421	89452678	19.6959	129	89452322	89452707	33.5999	231
	NC_044374.1	84027080	84027556	.	893	.	-1	19.694	-1	353	1.49526	2.15241	84027080	84027541	24.3706	346	84027335	84027556	19.694	105
	NC_044377.1	67450373	67450664	.	755	.	-1	19.6933	-1	115	1.12524	1.81893	67450373	67450584	19.6933	107	67450384	67450664	30.2964	112
	NC_044375.1	4830208	4830533	.	728	.	-1	19.692	-1	176	1.05892	1.75399	4830208	4830533	56.054	175	4830266	4830530	19.692	120
	NC_044371.1	9052221	9052505	.	877	.	-1	19.6856	-1	133	1.45063	2.11216	9052247	9052505	22.5178	112	9052221	9052446	19.6856	128
	NC_044371.1	28321963	28322262	.	889	.	-1	19.6808	-1	147	1.48171	2.14113	28321963	28322262	33.7919	154	28321981	28322225	19.6808	123
	NC_044371.1	14341563	14341770	.	830	.	-1	19.6665	-1	108	1.32439	1.99968	14341567	14341769	19.6665	104	14341563	14341770	21.2369	109
	NC_044373.1	78266345	78266657	.	827	.	-1	19.6665	-1	143	1.31881	1.99358	78266354	78266626	19.6665	136	78266345	78266657	22.114	142
	NC_044376.1	3056008	3056363	.	593	.	-1	19.6655	-1	171	0.721721	1.42848	3056008	3056363	74.9136	163	3056078	3056348	19.6655	110
	NC_044370.1	73516254	73516553	.	694	.	-1	19.6476	-1	159	0.964812	1.67289	73516294	73516544	19.6476	119	73516254	73516553	35.2118	160
	NC_044371.1	100304724	100305074	.	671	.	-1	19.6462	-1	187	0.900682	1.61796	100304724	100305074	19.6462	169	100304805	100305054	37.2395	124
	NC_044376.1	4477147	4477421	.	815	.	-1	19.6407	-1	138	1.28477	1.96346	4477147	4477410	19.6407	135	4477184	4477421	24.1714	105
	NC_044377.1	78965514	78965873	.	828	.	-1	19.6214	-1	174	1.32126	1.99622	78965514	78965855	19.6214	174	78965559	78965873	21.3181	130
	NC_044373.1	5122959	5123306	.	885	.	-1	19.6202	-1	144	1.47135	2.13178	5122959	5123242	34.395	146	5122995	5123306	19.6202	107
	NC_044374.1	54107153	54107495	.	896	.	-1	19.6202	-1	140	1.50296	2.15989	54107153	54107471	31.4774	143	54107175	54107495	19.6202	116
	NC_044376.1	20379693	20380605	.	773	.	-1	19.6202	-1	460	1.17524	1.86391	20379693	20380590	50.0805	458	20379706	20380605	19.6202	174
	NC_044379.1	14467751	14468107	.	845	.	-1	19.6202	-1	156	1.36241	2.03604	14467774	14468107	20.4216	131	14467751	14468033	19.6202	158
	NC_044378.1	41431511	41431819	.	800	.	-1	19.6198	-1	167	1.24011	1.92707	41431522	41431813	19.6198	149	41431511	41431819	26.0115	175
	NC_044371.1	97251791	97252178	.	827	.	-1	19.618	-1	225	1.31745	1.99276	97251791	97252154	42.8677	213	97251849	97252178	19.618	179
	NC_044378.1	50175011	50175292	.	827	.	-1	19.6155	-1	137	1.3189	1.99378	50175020	50175286	19.6155	129	50175011	50175292	21.5861	136
	NC_044377.1	38687247	38687749	.	792	.	-1	19.6068	-1	360	1.21924	1.90934	38687442	38687707	19.6068	158	38687247	38687749	26.732	367
	NC_044377.1	60340176	60340504	.	827	.	-1	19.6068	-1	148	1.31657	1.99195	60340193	60340504	19.6068	143	60340176	60340464	19.8332	137
	NC_044379.1	55413928	55414315	.	833	.	-1	19.5949	-1	272	1.33174	2.00808	55414074	55414315	19.8537	134	55413928	55414311	19.5949	265
	NC_044377.1	65804070	65804429	.	769	.	-1	19.5939	-1	173	1.16485	1.8536	65804070	65804415	50.4143	159	65804136	65804429	19.5939	122
	NC_044379.1	42962751	42963406	.	900	.	-1	19.5939	-1	472	1.51276	2.16975	42962972	42963365	26.0812	258	42962751	42963406	19.5939	466
	NC_044377.1	50872644	50872915	.	730	.	-1	19.5773	-1	124	1.06394	1.76017	50872677	50872862	19.5773	92	50872644	50872915	31.7625	124
	NC_044378.1	2167150	2167616	.	741	.	-1	19.5773	-1	305	1.09223	1.78564	2167283	2167563	19.5773	176	2167150	2167616	30.8647	302
	NC_044371.1	99312077	99312460	.	770	.	-1	19.5653	-1	176	1.16579	1.85496	99312077	99312460	50.185	166	99312080	99312427	19.5653	184
	NC_044373.1	2602162	2602597	.	902	.	-1	19.5653	-1	173	1.51618	2.17429	2602221	2602597	27.1359	136	2602162	2602548	19.5653	152
	NC_044372.1	3455542	3455859	.	803	.	-1	19.5641	-1	185	1.24899	1.93434	3455610	3455852	19.5641	111	3455542	3455859	25.2886	191
	NC_044370.1	40534433	40534750	.	769	.	-1	19.553	-1	169	1.16496	1.85379	40534433	40534750	19.553	170	40534434	40534742	28.3747	168
	NC_044374.1	82437161	82437495	.	825	.	-1	19.5457	-1	129	1.31313	1.9883	82437161	82437447	19.5457	128	82437176	82437495	21.3648	116
	NC_044378.1	65424642	65425168	.	807	.	-1	19.541	-1	308	1.25957	1.94365	65424642	65425168	45.4662	305	65424789	65425167	19.541	164
	NC_044371.1	88723058	88723315	.	899	.	-1	19.5408	-1	105	1.50893	2.16588	88723058	88723315	26.0573	104	88723085	88723292	19.5408	79
	NC_044370.1	34032787	34033263	.	783	.	-1	19.5372	-1	293	1.19748	1.88635	34032932	34033263	19.5372	151	34032787	34033238	27.1615	290
	NC_044370.1	20636292	20636846	.	883	.	-1	19.5343	-1	418	1.46816	2.12797	20636484	20636846	23.3484	232	20636292	20636845	19.5343	413
	NC_044372.1	78623678	78623917	.	862	.	-1	19.5343	-1	115	1.41089	2.07636	78623678	78623917	21.4789	114	78623680	78623917	19.5343	114
	NC_044376.1	14882473	14882739	.	897	.	-1	19.5247	-1	128	1.50588	2.16224	14882473	14882739	25.9414	120	14882503	14882724	19.5247	106
	NC_044372.1	24308403	24308784	.	859	.	-1	19.5162	-1	123	1.40478	2.07034	24308416	24308649	21.3289	118	24308403	24308784	19.5162	116
	NC_044375.1	14748623	14748903	.	900	.	-1	19.5162	-1	127	1.51198	2.16846	14748623	14748901	28.5381	117	14748641	14748903	19.5162	120
	NC_044374.1	83042419	83042869	.	873	.	-1	19.5141	-1	269	1.44014	2.10334	83042427	83042831	22.3254	261	83042419	83042869	19.5141	270
	NC_044377.1	18213629	18213864	.	901	.	-1	19.5141	-1	118	1.51287	2.17018	18213629	18213864	27.9178	116	18213658	18213859	19.5141	92
	NC_044370.1	16390687	16391370	.	881	.	-1	19.5115	-1	379	1.46293	2.12291	16390687	16391370	23.1547	374	16390901	16391282	19.5115	171
	NC_044375.1	81007746	81008059	.	895	.	-1	19.4955	-1	156	1.50049	2.15753	81007772	81008059	30.327	132	81007746	81008056	19.4955	155
	NC_044370.1	9267831	9268243	.	895	.	-1	19.4948	-1	285	1.49863	2.15625	9267926	9268220	25.337	186	9267831	9268243	19.4948	290
	NC_044374.1	61341174	61341543	.	836	.	-1	19.4905	-1	166	1.33863	2.01531	61341174	61341519	20.0583	161	61341198	61341543	19.4905	147
	NC_044373.1	90289217	90289658	.	777	.	-1	19.4873	-1	239	1.18347	1.87234	90289305	90289647	19.4873	139	90289217	90289658	27.483	252
	NC_044371.1	5248120	5248422	.	819	.	-1	19.4722	-1	153	1.29683	1.97414	5248120	5248377	19.4722	134	5248128	5248422	22.522	165
	NC_044371.1	81487892	81488318	.	744	.	-1	19.4722	-1	215	1.09989	1.79342	81487957	81488237	19.4722	146	81487892	81488318	30.1668	220
	NC_044370.1	21013988	21014443	.	876	.	-1	19.4679	-1	215	1.4492	2.1109	21013988	21014443	22.7096	174	21014039	21014395	19.4679	206
	NC_044373.1	30275817	30276429	.	897	.	-1	19.4679	-1	259	1.5051	2.16181	30275817	30276429	29.3605	292	30275864	30276356	19.4679	180
	NC_044374.1	26734565	26734916	.	896	.	-1	19.4679	-1	188	1.50177	2.15903	26734565	26734883	25.829	199	26734632	26734916	19.4679	111
	NC_044374.1	659955	660261	.	898	.	-1	19.4655	-1	141	1.5064	2.16288	659955	660261	28.9381	143	659974	660231	19.4655	120
	NC_044376.1	1759300	1759808	.	892	.	-1	19.4652	-1	223	1.49039	2.14836	1759345	1759659	31.1764	173	1759300	1759808	19.4652	228
	NC_044372.1	2585235	2586197	.	898	.	-1	19.4588	-1	613	1.50747	2.16438	2585355	2586197	26.8969	506	2585235	2586173	19.4588	600
	NC_044371.1	68561681	68562427	.	892	.	-1	19.4571	-1	465	1.49071	2.14878	68561732	68562427	31.1083	343	68561681	68562414	19.4571	340
	NC_044372.1	67350872	67351244	.	898	.	-1	19.4517	-1	171	1.50672	2.1631	67350898	67351182	28.5463	146	67350872	67351244	19.4517	170
	NC_044370.1	55024094	55024665	.	891	.	-1	19.4514	-1	422	1.49001	2.14772	55024277	55024657	31.1192	224	55024094	55024665	19.4514	437
	NC_044377.1	66261399	66261643	.	882	.	-1	19.4514	-1	119	1.46518	2.12523	66261413	66261643	23.3647	104	66261399	66261641	19.4514	121
	NC_044374.1	59125322	59125589	.	824	.	-1	19.4499	-1	143	1.31113	1.98628	59125369	59125589	19.5861	115	59125322	59125589	19.4499	125
	NC_044373.1	70043790	70044108	.	895	.	-1	19.4382	-1	194	1.50026	2.15732	70043790	70044096	25.9033	198	70043857	70044108	19.4382	124
	NC_044374.1	84929837	84930135	.	690	.	-1	19.4337	-1	143	0.954269	1.66344	84929847	84930135	19.4337	150	84929837	84930093	34.6893	126
	NC_044372.1	48130293	48130694	.	824	.	-1	19.4327	-1	127	1.30899	1.98527	48130298	48130583	19.4327	120	48130293	48130694	20.563	129
	NC_044372.1	73802420	73802831	.	658	.	-1	19.4327	-1	176	0.870558	1.58513	73802455	73802760	19.4327	153	73802420	73802831	37.1285	165
	NC_044376.1	18828696	18829056	.	752	.	-1	19.4327	-1	139	1.11867	1.81237	18828696	18829044	19.4327	139	18828697	18829056	29.4535	139
	NC_044376.1	3094791	3095153	.	733	.	-1	19.4305	-1	150	1.07186	1.76751	3094799	3095030	19.4305	138	3094791	3095153	30.9345	155
	NC_044379.1	53703758	53704037	.	823	.	-1	19.4296	-1	129	1.30756	1.98324	53703787	53704014	19.4296	98	53703758	53704037	20.7931	132
	NC_044370.1	91287842	91288267	.	822	.	-1	19.4286	-1	137	1.30412	1.98102	91287842	91288100	19.4286	126	91287844	91288267	21.4585	147
	NC_044377.1	40210227	40210567	.	839	.	-1	19.4221	-1	175	1.34534	2.02068	40210227	40210567	40.2542	165	40210275	40210530	19.4221	137
	NC_044370.1	82879528	82879747	.	890	.	-1	19.4187	-1	110	1.48644	2.14432	82879528	82879745	24.6965	109	82879529	82879747	19.4187	110
	NC_044372.1	34229785	34230022	.	884	.	-1	19.4187	-1	124	1.47092	2.13115	34229785	34230022	32.6539	121	34229806	34230010	19.4187	106
	NC_044379.1	47147799	47148236	.	897	.	-1	19.4187	-1	307	1.50575	2.16203	47147799	47148236	27.0462	304	47147914	47148216	19.4187	196
	NC_044372.1	14820376	14820746	.	896	.	-1	19.4163	-1	217	1.50242	2.15946	14820376	14820746	28.7786	225	14820475	14820745	19.4163	110
	NC_044373.1	87359705	87360102	.	831	.	-1	19.4163	-1	135	1.32664	2.00254	87359715	87360102	41.0118	135	87359705	87359978	19.4163	125
	NC_044375.1	85485713	85486103	.	881	.	-1	19.4163	-1	216	1.46135	2.12207	85485806	85486072	23.294	125	85485713	85486103	19.4163	215
	NC_044379.1	42171912	42172253	.	894	.	-1	19.4151	-1	184	1.49758	2.15454	42171928	42172253	29.6878	183	42171912	42172252	19.4151	170
	NC_044371.1	12545281	12545586	.	893	.	-1	19.4138	-1	150	1.49539	2.15262	12545281	12545586	29.9702	150	12545328	12545563	19.4138	103
	NC_044376.1	3572775	3573189	.	870	.	-1	19.4087	-1	261	1.43161	2.09682	3572775	3573189	35.4004	257	3572921	3573130	19.4087	119
	NC_044377.1	32717786	32718090	.	749	.	-1	19.4036	-1	112	1.1108	1.80468	32717786	32717986	19.4036	104	32717804	32718090	29.608	103
	NC_044370.1	30755355	30755684	.	791	.	-1	19.4031	-1	161	1.21714	1.90672	30755374	30755662	19.4031	146	30755355	30755684	25.9005	158
	NC_044372.1	54012967	54013367	.	741	.	-1	19.4006	-1	208	1.09218	1.78545	54012967	54013367	52.2803	205	54013057	54013349	19.4006	122
	NC_044372.1	80640545	80640945	.	819	.	-1	19.3971	-1	200	1.29514	1.97273	80640545	80640921	19.3971	191	80640617	80640945	22.1388	138
	NC_044377.1	56115750	56116013	.	796	.	-1	19.3971	-1	111	1.23182	1.91921	56115753	56115975	19.3971	104	56115750	56116013	25.282	115
	NC_044377.1	62766027	62766484	.	777	.	-1	19.3971	-1	304	1.18297	1.87214	62766183	62766484	19.3971	154	62766027	62766463	27.099	299
	NC_044379.1	56588901	56589166	.	859	.	-1	19.396	-1	142	1.40362	2.06909	56588901	56589163	21.3907	139	56588905	56589166	19.396	141
	NC_044376.1	35862103	35862433	.	822	.	-1	19.3919	-1	171	1.30399	1.98081	35862139	35862433	19.3919	133	35862103	35862410	20.1867	173
	NC_044374.1	47230652	47230911	.	894	.	-1	19.3883	-1	114	1.49724	2.15412	47230657	47230911	29.4383	111	47230652	47230888	19.3883	112
	NC_044378.1	2994730	2995031	.	892	.	-1	19.3883	-1	171	1.49116	2.14942	2994730	2995017	25.2958	155	2994782	2995031	19.3883	135
	NC_044370.1	14367200	14367582	.	839	.	-1	19.3845	-1	240	1.34554	2.02151	14367269	14367582	39.9147	174	14367200	14367542	19.3845	238
	NC_044379.1	49953154	49953543	.	805	.	-1	19.3845	-1	231	1.2554	1.94042	49953204	49953520	44.4344	170	49953154	49953543	19.3845	243
	NC_044370.1	2031444	2031988	.	797	.	-1	19.3828	-1	294	1.23188	1.91941	2031444	2031969	19.3828	252	2031586	2031988	25.1996	194
	NC_044373.1	16460660	16461018	.	720	.	-1	19.3828	-1	217	1.0366	1.73607	16460720	16461018	19.3828	161	16460660	16461004	31.7426	213
	NC_044373.1	33785899	33786331	.	821	.	-1	19.3828	-1	166	1.30309	1.97899	33785915	33786331	19.3828	148	33785899	33786321	20.1499	169
	NC_044377.1	33778800	33779122	.	776	.	-1	19.3828	-1	170	1.18026	1.86881	33778833	33779122	19.3828	138	33778800	33779113	27.0785	169
	NC_044372.1	46675347	46675691	.	812	.	-1	19.3814	-1	129	1.27448	1.9564	46675347	46675691	19.3814	134	46675355	46675608	23.2062	116
	NC_044374.1	84967961	84968381	.	793	.	-1	19.3782	-1	194	1.22168	1.91155	84967961	84968381	19.3782	192	84967964	84968349	25.5372	193
	NC_044376.1	32114186	32114627	.	746	.	-1	19.3757	-1	124	1.10351	1.79685	32114188	32114627	19.3757	115	32114186	32114441	29.5202	131
	NC_044375.1	11492966	11493269	.	871	.	-1	19.3745	-1	145	1.43419	2.09892	11492966	11493269	22.3254	157	11492973	11493216	19.3745	126
	NC_044378.1	14138111	14138413	.	890	.	-1	19.3745	-1	146	1.48732	2.14538	14138111	14138413	30.3612	139	14138150	14138383	19.3745	114
	NC_044370.1	59668464	59668826	.	815	.	-1	19.374	-1	151	1.28595	1.96447	59668464	59668826	19.374	143	59668471	59668721	22.4338	153
	NC_044372.1	1252919	1253214	.	738	.	-1	19.374	-1	124	1.08365	1.77789	1252919	1253180	19.374	118	1252920	1253214	30.0982	129
	NC_044374.1	77694149	77694633	.	881	.	-1	19.3682	-1	235	1.46416	2.12397	77694206	77694633	23.5338	222	77694149	77694595	19.3682	192
	NC_044375.1	70050675	70050957	.	831	.	-1	19.3658	-1	142	1.32693	2.00274	70050675	70050953	19.8423	129	70050709	70050957	19.3658	121
	NC_044377.1	74183371	74183687	.	835	.	-1	19.3641	-1	164	1.33383	2.01118	74183371	74183667	40.2535	163	74183392	74183687	19.3641	145
	NC_044372.1	94607137	94607441	.	870	.	-1	19.3637	-1	121	1.43066	2.09555	94607143	94607418	34.9932	112	94607137	94607441	19.3637	125
	NC_044378.1	39819118	39819532	.	870	.	-1	19.3605	-1	141	1.4304	2.09534	39819118	39819532	22.2359	141	39819122	39819471	19.3605	137
	NC_044373.1	77077182	77077652	.	878	.	-1	19.355	-1	136	1.45498	2.11637	77077194	77077652	23.1278	121	77077182	77077621	19.355	140
	NC_044377.1	25610502	25610941	.	795	.	-1	19.355	-1	241	1.22775	1.91559	25610502	25610941	45.4708	257	25610629	25610892	19.355	99
	NC_044374.1	60858121	60858591	.	895	.	-1	19.3549	-1	154	1.49862	2.15604	60858121	60858547	27.8309	157	60858145	60858591	19.3549	128
	NC_044378.1	18929088	18929426	.	895	.	-1	19.3549	-1	166	1.49815	2.15539	18929088	18929426	26.9913	167	18929135	18929396	19.3549	119
	NC_044379.1	38579441	38579725	.	894	.	-1	19.3549	-1	120	1.49653	2.15369	38579452	38579668	28.595	103	38579441	38579725	19.3549	126
	NC_044372.1	26762919	26763179	.	823	.	-1	19.3509	-1	137	1.30655	1.98263	26762935	26763166	19.5508	120	26762919	26763179	19.3509	139
	NC_044375.1	35391726	35392027	.	869	.	-1	19.3509	-1	145	1.42991	2.09492	35391752	35392010	22.2468	124	35391726	35392027	19.3509	141
	NC_044376.1	1311574	1311838	.	867	.	-1	19.3501	-1	141	1.42488	2.08906	1311600	1311838	35.1316	117	1311574	1311829	19.3501	139
	NC_044379.1	41387103	41387356	.	864	.	-1	19.346	-1	161	1.41895	2.08301	41387153	41387356	21.962	113	41387103	41387351	19.346	160
	NC_044377.1	22118729	22119052	.	859	.	-1	19.3366	-1	163	1.40483	2.07054	22118729	22119052	21.4861	155	22118775	22119031	19.3366	125
	NC_044370.1	99760656	99761060	.	789	.	-1	19.3342	-1	171	1.21108	1.9007	99760678	99761060	19.3342	143	99760656	99760952	25.8058	178
	NC_044374.1	50391546	50391852	.	888	.	-1	19.3284	-1	151	1.48109	2.14091	50391546	50391852	30.4214	148	50391588	50391837	19.3284	112
	NC_044376.1	8819886	8820299	.	886	.	-1	19.3252	-1	268	1.47572	2.13561	8819886	8820275	24.4258	260	8819932	8820299	19.3252	231
	NC_044375.1	55423493	55423797	.	796	.	-1	19.3206	-1	179	1.23075	1.9174	55423493	55423787	19.3206	165	55423550	55423797	24.9755	136
	NC_044379.1	7413675	7414029	.	770	.	-1	19.3204	-1	174	1.16577	1.85476	7413676	7413973	19.3204	157	7413675	7414029	27.2982	191
	NC_044370.1	54997493	54998055	.	649	.	-1	19.3141	-1	391	0.84884	1.5648	54997716	54998021	19.3141	173	54997493	54998055	37.0863	387
	NC_044375.1	90781390	90781726	.	888	.	-1	19.2936	-1	140	1.48013	2.13964	90781390	90781657	24.8689	137	90781419	90781726	19.2936	115
	NC_044370.1	101377208	101377581	.	870	.	-1	19.2915	-1	259	1.4318	2.09724	101377208	101377581	34.4688	257	101377332	101377581	19.2915	137
	NC_044375.1	57708880	57709362	.	877	.	-1	19.2866	-1	225	1.45211	2.11342	57708880	57709362	23.1088	254	57708920	57709301	19.2866	222
	NC_044375.1	9132451	9132748	.	746	.	-1	19.2765	-1	138	1.10404	1.7978	9132454	9132720	19.2765	142	9132451	9132748	29.1562	131
	NC_044376.1	39043212	39043965	.	850	.	-1	19.2755	-1	445	1.37735	2.04829	39043517	39043965	20.9287	187	39043212	39043839	19.2755	399
	NC_044371.1	27349544	27349816	.	818	.	-1	19.2747	-1	112	1.29306	1.97071	27349552	27349765	19.2747	107	27349544	27349816	19.6276	109
	NC_044375.1	2462927	2463329	.	893	.	-1	19.2689	-1	134	1.49323	2.15134	2462927	2463329	26.684	131	2462940	2463246	19.2689	124
	NC_044371.1	48489286	48489788	.	890	.	-1	19.262	-1	351	1.48625	2.14411	48489521	48489788	25.5854	117	48489286	48489761	19.262	351
	NC_044378.1	57227582	57227895	.	826	.	-1	19.262	-1	129	1.31522	1.99033	57227582	57227895	40.5678	150	57227591	57227812	19.262	99
	NC_044379.1	54771324	54771601	.	819	.	-1	19.2583	-1	127	1.29519	1.97293	54771324	54771601	19.2583	121	54771342	54771598	20.274	115
	NC_044379.1	47184285	47184554	.	818	.	-1	19.2582	-1	110	1.29297	1.97051	47184285	47184554	19.2582	105	47184285	47184534	21.026	116
	NC_044370.1	56840372	56841069	.	818	.	-1	19.2548	-1	505	1.29421	1.97152	56840372	56841069	19.2548	549	56840696	56840967	20.6549	138
	NC_044373.1	13611908	13612395	.	884	.	-1	19.2403	-1	282	1.46989	2.1303	13611937	13612395	24.1247	223	13611908	13612371	19.2403	312
	NC_044378.1	58401225	58401544	.	793	.	-1	19.2389	-1	171	1.22011	1.91014	58401225	58401544	45.1817	163	58401294	58401528	19.2389	110
	NC_044377.1	64491617	64491918	.	754	.	-1	19.2381	-1	139	1.12349	1.81758	64491646	64491918	19.2381	120	64491617	64491871	28.4765	129
	NC_044371.1	39919964	39920308	.	813	.	-1	19.2355	-1	167	1.27882	1.95842	39919964	39920308	19.2355	185	39919999	39920250	22.2958	114
	NC_044371.1	75405599	75405898	.	801	.	-1	19.2335	-1	166	1.24479	1.93112	75405599	75405898	19.2335	171	75405601	75405856	23.9859	159
	NC_044370.1	38774870	38775194	.	873	.	-1	19.2278	-1	123	1.43963	2.10271	38774887	38775188	22.7166	111	38774870	38775194	19.2278	118
	NC_044375.1	87394396	87394677	.	890	.	-1	19.2278	-1	129	1.48758	2.14559	87394396	87394677	28.895	135	87394403	87394644	19.2278	116
	NC_044374.1	23050153	23050513	.	818	.	-1	19.2195	-1	160	1.29283	1.97011	23050153	23050513	19.2195	166	23050160	23050450	20.2865	147
	NC_044377.1	66722051	66722623	.	891	.	-1	19.2127	-1	174	1.48926	2.14708	66722102	66722623	28.2656	128	66722051	66722413	19.2127	170
	NC_044373.1	5978034	5978221	.	883	.	-1	19.2095	-1	96	1.4681	2.12755	5978042	5978221	24.0988	91	5978034	5978214	19.2095	94
	NC_044374.1	82690475	82690726	.	654	.	-1	19.2058	-1	141	0.862464	1.57584	82690481	82690726	19.2058	145	82690475	82690712	36.3103	131
	NC_044374.1	82426456	82426763	.	826	.	-1	19.2041	-1	151	1.31466	1.98952	82426456	82426763	40.3795	157	82426468	82426734	19.2041	134
	NC_044371.1	84020642	84020879	.	802	.	-1	19.2038	-1	104	1.24815	1.93293	84020645	84020865	19.2038	98	84020642	84020879	23.8154	108
	NC_044378.1	11642970	11643269	.	817	.	-1	19.1987	-1	141	1.29102	1.9685	11642986	11643269	19.3204	134	11642970	11643225	19.1987	132
	NC_044373.1	58525669	58526177	.	817	.	-1	19.1977	-1	284	1.29011	1.96789	58525816	58526094	19.1977	142	58525669	58526177	20.8707	280
	NC_044375.1	85372105	85372457	.	805	.	-1	19.1884	-1	166	1.25304	1.9388	85372130	85372457	19.1884	144	85372105	85372410	23.5772	163
	NC_044373.1	59620501	59620718	.	864	.	-1	19.1876	-1	110	1.41689	2.08114	59620501	59620703	22.0157	103	59620506	59620718	19.1876	113
	NC_044371.1	90744983	90745692	.	874	.	-1	19.1818	-1	454	1.44186	2.10523	90744983	90745692	22.9091	464	90745015	90745538	19.1818	412
	NC_044370.1	49940410	49940738	.	816	.	-1	19.1741	-1	131	1.28882	1.96608	49940410	49940738	41.3468	129	49940437	49940680	19.1741	106
	NC_044372.1	51670631	51671031	.	866	.	-1	19.1741	-1	226	1.42117	2.08614	51670631	51671031	22.1333	235	51670646	51670979	19.1741	203
	NC_044370.1	2376105	2376505	.	890	.	-1	19.1729	-1	184	1.48512	2.14347	2376142	2376453	26.1604	148	2376105	2376505	19.1729	183
	NC_044373.1	83336007	83336438	.	874	.	-1	19.1729	-1	232	1.44403	2.10671	83336007	83336438	32.7961	237	83336029	83336411	19.1729	205
	NC_044374.1	58333974	58334244	.	864	.	-1	19.1729	-1	149	1.4175	2.08135	58333974	58334231	34.6425	144	58334007	58334244	19.1729	121
	NC_044374.1	58505840	58506100	.	872	.	-1	19.1729	-1	133	1.43659	2.10082	58505840	58506100	22.7045	141	58505850	58506095	19.1729	115
	NC_044376.1	54628970	54629233	.	629	.	-1	19.1729	-1	124	0.803739	1.51626	54628970	54629233	65.5207	131	54628988	54629226	19.1729	99
	NC_044378.1	63640612	63641063	.	820	.	-1	19.1729	-1	159	1.29902	1.97637	63640618	63641063	19.4327	152	63640612	63640934	19.1729	160
	NC_044371.1	44937206	44937476	.	736	.	-1	19.1728	-1	123	1.07841	1.77317	44937206	44937476	19.1728	126	44937216	44937458	29.6499	111
	NC_044371.1	98495218	98495449	.	847	.	-1	19.1684	-1	130	1.36708	2.04061	98495247	98495438	20.7135	100	98495218	98495449	19.1684	131
	NC_044370.1	13982278	13982590	.	757	.	-1	19.1669	-1	127	1.13122	1.82434	13982278	13982583	19.1669	115	13982312	13982590	27.8926	105
	NC_044373.1	78803596	78803896	.	856	.	-1	19.1668	-1	159	1.39354	2.06245	78803633	78803896	21.2898	131	78803596	78803858	19.1668	151
	NC_044373.1	47849465	47849862	.	689	.	-1	19.1654	-1	278	0.950215	1.66011	47849493	47849839	19.1654	252	47849465	47849862	33.6227	277
	NC_044373.1	40195542	40196004	.	890	.	-1	19.1627	-1	266	1.48575	2.14389	40195612	40195942	27.5726	197	40195542	40196004	19.1627	266
	NC_044371.1	16155509	16155763	.	814	.	-1	19.1614	-1	140	1.28133	1.96084	16155552	16155746	19.1614	97	16155509	16155763	20.9761	140
	NC_044371.1	74493202	74493464	.	800	.	-1	19.1614	-1	114	1.24042	1.92768	74493220	74493453	19.1614	95	74493202	74493464	23.8562	115
	NC_044371.1	91599068	91599554	.	783	.	-1	19.1614	-1	314	1.19668	1.88595	91599068	91599515	19.1614	321	91599084	91599554	25.5852	291
	NC_044373.1	66252646	66252840	.	727	.	-1	19.1614	-1	96	1.05713	1.75306	66252651	66252840	19.1614	93	66252646	66252828	29.9047	95
	NC_044373.1	79490560	79490919	.	815	.	-1	19.1614	-1	178	1.28635	1.96487	79490560	79490903	19.1614	183	79490593	79490919	20.9761	140
	NC_044375.1	93990252	93990503	.	815	.	-1	19.1614	-1	153	1.28459	1.96326	93990252	93990499	19.1614	155	93990292	93990503	20.0394	111
	NC_044376.1	24728397	24728749	.	798	.	-1	19.1614	-1	197	1.23426	1.92183	24728443	24728739	19.1614	136	24728397	24728749	23.8562	212
	NC_044376.1	41991143	41991597	.	603	.	-1	19.1614	-1	183	0.745431	1.45348	41991171	41991597	19.1614	166	41991143	41991456	39.46	173
	NC_044376.1	56101072	56101397	.	632	.	-1	19.1614	-1	220	0.811592	1.52419	56101209	56101390	19.1614	84	56101072	56101397	37.3919	219
	NC_044378.1	63841996	63842327	.	665	.	-1	19.1614	-1	171	0.883981	1.60164	63842053	63842327	19.1614	122	63841996	63842301	35.209	164
	NC_044379.1	57931995	57932495	.	730	.	-1	19.1614	-1	151	1.06286	1.7583	57931995	57932478	19.1614	147	57932019	57932495	29.9047	132
	NW_022060454.1	514329	514614	.	722	.	-1	19.1596	-1	149	1.04334	1.74018	514344	514583	19.1596	136	514329	514614	30.2971	147
	NC_044371.1	80929053	80929336	.	863	.	-1	19.1585	-1	130	1.41319	2.07865	80929073	80929336	21.9569	121	80929053	80929314	19.1585	120
	NC_044379.1	33948837	33949090	.	888	.	-1	19.149	-1	129	1.47997	2.13942	33948837	33949090	28.9121	129	33948866	33949081	19.149	100
	NC_044377.1	1085026	1085432	.	886	.	-1	19.1475	-1	202	1.47524	2.1354	1085098	1085432	29.6177	133	1085026	1085356	19.1475	200
	NC_044371.1	49007342	49007707	.	813	.	-1	19.1471	-1	165	1.27884	1.95862	49007358	49007707	19.1471	151	49007342	49007673	19.4534	163
	NC_044375.1	3180533	3180844	.	808	.	-1	19.1471	-1	166	1.26439	1.9477	3180586	3180840	19.1471	130	3180533	3180844	22.2791	149
	NC_044378.1	57003003	57003437	.	813	.	-1	19.1459	-1	187	1.27876	1.95822	57003034	57003359	19.1459	156	57003003	57003437	19.4966	187
	NC_044378.1	65856705	65857329	.	873	.	-1	19.1454	-1	329	1.44029	2.10376	65856705	65857329	32.7605	341	65856900	65857155	19.1454	122
	NC_044372.1	61425931	61426852	.	810	.	-1	19.1447	-1	687	1.27017	1.95235	61425957	61426852	19.1447	412	61425931	61426771	21.809	397
	NC_044377.1	33562112	33562434	.	887	.	-1	19.1289	-1	148	1.47841	2.13688	33562112	33562434	29.02	153	33562139	33562420	19.1289	116
	NC_044378.1	12175891	12176187	.	807	.	-1	19.1285	-1	161	1.26063	1.94406	12175927	12176187	19.1285	121	12175891	12176171	22.3945	165
	NC_044379.1	28423121	28423500	.	734	.	-1	19.1285	-1	171	1.07423	1.76883	28423121	28423438	19.1285	172	28423126	28423500	29.2164	165
	NC_044379.1	49242800	49243103	.	855	.	-1	19.1268	-1	132	1.38951	2.05932	49242800	49243067	21.2008	122	49242850	49243103	19.1268	93
	NC_044373.1	20013522	20013832	.	808	.	-1	19.1259	-1	172	1.26319	1.94669	20013522	20013832	42.2304	180	20013575	20013832	19.1259	111
	NC_044378.1	45738138	45738515	.	879	.	-1	19.1259	-1	218	1.45678	2.11848	45738215	45738515	31.3458	140	45738138	45738480	19.1259	219
	NW_022060486.1	11510	11730	.	842	.	-1	19.1259	-1	131	1.35273	2.02795	11510	11730	20.4239	129	11510	11729	19.1259	133
	NC_044376.1	60113127	60113470	.	796	.	-1	19.1232	-1	177	1.22998	1.9172	60113194	60113470	19.1232	116	60113127	60113443	23.8562	171
	NC_044379.1	57396366	57396628	.	802	.	-1	19.1207	-1	113	1.24836	1.93333	57396366	57396608	19.1207	109	57396375	57396628	22.9961	109
	NC_044371.1	90351098	90351382	.	781	.	-1	19.1164	-1	134	1.19445	1.88298	90351103	90351348	19.1164	131	90351098	90351382	25.2414	132
	NC_044370.1	44260930	44261457	.	829	.	-1	19.1147	-1	273	1.32334	1.99784	44260930	44261457	38.9749	270	44260959	44261451	19.1147	248
	NC_044370.1	79892580	79893032	.	851	.	-1	19.1147	-1	340	1.37984	2.05016	79892580	79893031	21.0637	338	79892810	79893032	19.1147	112
	NC_044371.1	52004482	52004761	.	851	.	-1	19.1147	-1	115	1.38059	2.0514	52004482	52004761	21.0637	112	52004482	52004739	19.1147	118
	NC_044371.1	76019200	76019420	.	877	.	-1	19.1147	-1	115	1.45233	2.11384	76019200	76019418	31.2575	109	76019232	76019420	19.1147	89
	NC_044372.1	56840297	56840672	.	882	.	-1	19.1147	-1	267	1.46626	2.12565	56840445	56840672	30.1915	115	56840297	56840663	19.1147	272
	NC_044372.1	72139534	72139827	.	886	.	-1	19.1147	-1	146	1.47739	2.13582	72139534	72139827	26.027	157	72139561	72139806	19.1147	109
	NC_044375.1	63396199	63396788	.	813	.	-1	19.1147	-1	218	1.28047	1.96003	63396199	63396657	19.1614	164	63396224	63396788	19.1147	248
	NC_044376.1	32991876	32992160	.	887	.	-1	19.1147	-1	122	1.47801	2.13624	32991883	32992160	26.027	124	32991876	32992123	19.1147	114
	NC_044376.1	59676424	59676662	.	835	.	-1	19.1147	-1	115	1.33518	2.01221	59676424	59676642	20.1063	108	59676451	59676662	19.1147	96
	NC_044377.1	65762241	65762645	.	835	.	-1	19.1147	-1	208	1.33428	2.01159	65762283	65762589	20.1063	168	65762241	65762645	19.1147	207
	NC_044377.1	75299193	75299562	.	823	.	-1	19.1147	-1	187	1.30682	1.98304	75299193	75299562	40.1117	177	75299203	75299554	19.1147	188
	NC_044378.1	6770816	6771020	.	875	.	-1	19.1147	-1	84	1.44789	2.10859	6770816	6771002	31.3991	82	6770819	6771020	19.1147	84
	NC_044378.1	49524227	49524530	.	873	.	-1	19.1147	-1	179	1.44039	2.10397	49524227	49524530	23.0148	175	49524290	49524523	19.1147	120
	NC_044378.1	52489939	52490184	.	813	.	-1	19.1147	-1	125	1.27824	1.95802	52489942	52490161	19.1614	125	52489939	52490184	19.1147	122
	NC_044378.1	60849364	60849651	.	851	.	-1	19.1147	-1	167	1.38052	2.05099	60849364	60849648	21.0637	170	60849399	60849651	19.1147	130
	NC_044379.1	6407609	6407991	.	757	.	-1	19.1022	-1	208	1.13153	1.82453	6407609	6407989	19.1022	200	6407646	6407991	27.3255	179
	NC_044370.1	28374958	28375226	.	850	.	-1	19.0922	-1	122	1.37825	2.04891	28374979	28375226	35.9514	113	28374958	28375189	19.0922	111
	NC_044375.1	63657701	63658005	.	882	.	-1	19.0922	-1	142	1.46513	2.12502	63657701	63657988	24.8629	147	63657729	63658005	19.0922	109
	NC_044374.1	84350094	84350568	.	872	.	-1	19.0904	-1	189	1.43812	2.10187	84350146	84350568	32.0125	138	84350094	84350385	19.0904	189
	NC_044375.1	91748074	91748707	.	843	.	-1	19.0866	-1	456	1.35653	2.03085	91748074	91748707	37.0201	476	91748101	91748646	19.0866	410
	NC_044379.1	57662274	57662736	.	875	.	-1	19.0866	-1	222	1.44615	2.10733	57662274	57662736	31.2629	231	57662317	57662710	19.0866	171
	NC_044372.1	2724931	2725335	.	840	.	-1	19.0837	-1	178	1.34739	2.024	2724957	2725309	20.3625	155	2724931	2725335	19.0837	176
	NC_044370.1	14558477	14558876	.	776	.	-1	19.0822	-1	143	1.18148	1.86979	14558477	14558876	19.0822	149	14558482	14558744	25.6182	133
	NC_044375.1	93417930	93418419	.	708	.	-1	19.0803	-1	108	1.00538	1.70678	93417951	93418151	19.0803	86	93417930	93418419	31.064	109
	NC_044378.1	10983576	10983910	.	755	.	-1	19.0801	-1	184	1.12712	1.82009	10983630	10983903	19.0801	141	10983576	10983910	27.3799	174
	NC_044371.1	85941347	85941619	.	814	.	-1	19.0791	-1	159	1.28353	1.96246	85941364	85941619	19.2065	157	85941347	85941612	19.0791	144
	NC_044371.1	98795711	98796408	.	879	.	-1	19.0777	-1	408	1.45586	2.11763	98795997	98796368	30.3154	146	98795711	98796408	19.0777	385
	NC_044370.1	92632998	92633496	.	849	.	-1	19.0758	-1	252	1.37594	2.04622	92633031	92633496	21.0356	219	92632998	92633455	19.0758	253
	NC_044374.1	13047063	13047759	.	868	.	-1	19.0692	-1	425	1.42603	2.09073	13047281	13047759	32.7099	215	13047063	13047666	19.0692	418
	NC_044378.1	37502922	37503206	.	812	.	-1	19.0657	-1	171	1.27605	1.95681	37502922	37503198	19.0657	165	37502989	37503206	19.9852	111
	NC_044370.1	35127117	35127402	.	791	.	-1	19.0644	-1	131	1.21616	1.90551	35127117	35127402	19.0644	121	35127120	35127394	24.1522	138
	NC_044372.1	65289060	65289425	.	726	.	-1	19.0644	-1	187	1.05376	1.74914	65289125	65289425	19.0644	128	65289060	65289417	29.6491	181
	NC_044374.1	2761548	2762082	.	751	.	-1	19.0622	-1	240	1.11489	1.80987	2761548	2762082	19.0622	249	2761603	2762074	27.7281	176
	NC_044374.1	19110099	19110571	.	811	.	-1	19.0622	-1	257	1.27201	1.95478	19110156	19110571	19.0622	233	19110099	19110540	19.2951	224
	NC_044375.1	722849	723174	.	808	.	-1	19.0619	-1	205	1.26421	1.94729	722849	723174	19.0619	203	722879	723167	21.7025	178
	NC_044378.1	18179653	18179923	.	884	.	-1	19.0619	-1	134	1.46944	2.12945	18179663	18179895	25.5653	116	18179653	18179923	19.0619	142
	NC_044370.1	81870343	81870887	.	692	.	-1	19.0581	-1	214	0.958199	1.66807	81870441	81870830	19.0581	121	81870343	81870887	32.393	210
	NC_044377.1	22179524	22179821	.	875	.	-1	19.0564	-1	152	1.44681	2.10796	22179563	22179821	23.5758	116	22179524	22179807	19.0564	150
	NC_044370.1	13712692	13713333	.	826	.	-1	19.0531	-1	535	1.31481	1.98972	13712692	13713333	19.7873	378	13712819	13713330	19.0531	262
	NC_044371.1	6325539	6325865	.	880	.	-1	19.0531	-1	174	1.46079	2.12122	6325539	6325865	29.5671	175	6325596	6325830	19.0531	116
	NC_044376.1	28050591	28050907	.	884	.	-1	19.0531	-1	190	1.46942	2.12924	28050591	28050907	25.8164	194	28050673	28050907	19.0531	105
	NC_044377.1	59825856	59826355	.	675	.	-1	19.0523	-1	216	0.911799	1.62736	59825881	59826293	19.0523	179	59825856	59826355	33.9165	228
	NC_044371.1	93704551	93704795	.	873	.	-1	19.0482	-1	135	1.43972	2.10292	93704572	93704795	31.3458	117	93704551	93704787	19.0482	132
	NC_044372.1	45728477	45728740	.	855	.	-1	19.0482	-1	136	1.39018	2.06037	45728481	45728739	21.4002	139	45728477	45728740	19.0482	130
	NC_044372.1	88009616	88010423	.	822	.	-1	19.0482	-1	200	1.30339	1.98021	88009616	88010076	19.5773	204	88009643	88010423	19.0482	169
	NC_044373.1	88147	88513	.	836	.	-1	19.0482	-1	120	1.33855	2.0149	88147	88415	20.1899	119	88174	88513	19.0482	94
	NC_044371.1	10293647	10293909	.	806	.	-1	19.0429	-1	132	1.25818	1.94204	10293647	10293875	19.0429	112	10293698	10293909	21.9456	101
	NC_044373.1	27238867	27240133	.	756	.	-1	19.0401	-1	522	1.12839	1.82163	27238867	27239893	19.0401	681	27239190	27240133	27.0785	352
	NC_044374.1	81446436	81446664	.	811	.	-1	19.0401	-1	104	1.27178	1.95458	81446440	81446664	19.0401	105	81446436	81446623	20.4849	100
	NC_044374.1	47250832	47251235	.	868	.	-1	19.0386	-1	139	1.42649	2.09157	47250859	47251235	22.6666	135	47250832	47251100	19.0386	116
	NC_044379.1	5191768	5192202	.	792	.	-1	19.036	-1	132	1.21864	1.90873	5191768	5192202	43.2802	146	5191775	5192198	19.036	112
	NC_044373.1	29609839	29610079	.	768	.	-1	19.0342	-1	116	1.16246	1.85146	29609840	29610057	19.0342	120	29609839	29610079	25.9151	111
	NC_044370.1	20366689	20367041	.	749	.	-1	19.0273	-1	200	1.11006	1.80411	20366772	20367024	19.0273	124	20366689	20367041	27.633	194
	NC_044373.1	84956367	84956698	.	883	.	-1	19.0213	-1	155	1.46869	2.12839	84956378	84956698	27.7675	155	84956367	84956657	19.0213	145
	NC_044375.1	7717991	7718396	.	878	.	-1	19.0213	-1	161	1.45493	2.11616	7717991	7718322	29.8569	152	7718022	7718396	19.0213	140
	NC_044378.1	51999603	51999866	.	879	.	-1	19.0213	-1	122	1.45668	2.11806	51999614	51999866	24.5062	116	51999603	51999839	19.0213	118
	NC_044378.1	63917724	63918202	.	876	.	-1	19.0213	-1	167	1.45038	2.11174	63917724	63918202	30.2184	156	63917746	63918022	19.0213	156
	NC_044370.1	86979878	86980179	.	882	.	-1	19.0199	-1	162	1.46507	2.1246	86979885	86980179	25.6592	158	86979878	86980167	19.0199	159
	NC_044378.1	69246772	69247180	.	879	.	-1	19.0199	-1	292	1.45669	2.11827	69246772	69247175	24.6119	284	69246976	69247180	19.0199	96
	NC_044379.1	26948331	26948631	.	884	.	-1	19.0199	-1	127	1.46898	2.12903	26948338	26948631	27.2713	120	26948331	26948569	19.0199	128
	NC_044376.1	29148744	29149012	.	874	.	-1	19.0121	-1	127	1.44279	2.10607	29148744	29149003	23.6103	130	29148750	29149012	19.0121	119
	NC_044370.1	104341099	104341543	.	780	.	-1	19.0096	-1	188	1.19045	1.87864	104341099	104341543	19.0096	201	104341112	104341420	24.8833	162
	NC_044377.1	13670300	13670764	.	606	.	-1	19.0096	-1	277	0.75385	1.46086	13670432	13670682	19.0096	132	13670300	13670764	38.0967	290
	NC_044371.1	199803	200275	.	760	.	-1	19.0083	-1	174	1.13773	1.83054	199803	200275	46.7174	182	199819	200218	19.0083	150
	NC_044370.1	98254304	98254928	.	882	.	-1	19.0075	-1	278	1.46592	2.12544	98254304	98254764	27.5837	148	98254376	98254928	19.0075	336
	NC_044371.1	87232125	87232556	.	751	.	-1	19.007	-1	208	1.11486	1.80948	87232125	87232516	19.007	235	87232137	87232556	27.4231	170
	NC_044370.1	91743892	91744171	.	867	.	-1	19.0064	-1	137	1.42366	2.08801	91743892	91744154	22.65	129	91743915	91744171	19.0064	123
	NC_044375.1	92303692	92304008	.	874	.	-1	19.0023	-1	188	1.44219	2.10565	92303692	92303977	23.6192	179	92303752	92304008	19.0023	137
	NC_044370.1	95341956	95342432	.	857	.	-1	18.9996	-1	339	1.39599	2.06391	95342168	95342403	21.7278	119	95341956	95342432	18.9996	348
	NC_044377.1	41255153	41255702	.	868	.	-1	18.9996	-1	355	1.42804	2.09262	41255385	41255702	31.7389	136	41255153	41255605	18.9996	343
	NC_044373.1	6897399	6897894	.	876	.	-1	18.9961	-1	152	1.45053	2.11195	6897399	6897771	29.6445	138	6897402	6897894	18.9961	164
	NC_044375.1	87017437	87017671	.	825	.	-1	18.9933	-1	126	1.31175	1.98729	87017437	87017671	38.3156	124	87017456	87017663	18.9933	109
	NC_044370.1	40906143	40906451	.	732	.	-1	18.9918	-1	157	1.0679	1.76318	40906176	40906451	18.9918	127	40906143	40906439	28.7347	155
	NC_044371.1	83966704	83966971	.	838	.	-1	18.9917	-1	127	1.34398	2.01862	83966716	83966971	20.3741	118	83966704	83966968	18.9917	125
	NC_044378.1	3582110	3582392	.	839	.	-1	18.9912	-1	154	1.34604	2.02234	3582110	3582392	36.6723	149	3582184	3582379	18.9912	85
	NC_044374.1	85683936	85684227	.	818	.	-1	18.9883	-1	167	1.29478	1.97172	85683936	85684227	19.4337	170	85683958	85684218	18.9883	142
	NC_044377.1	33356143	33356632	.	856	.	-1	18.9883	-1	299	1.39494	2.06287	33356143	33356632	21.7287	317	33356287	33356593	18.9883	138
	NC_044376.1	61114178	61114773	.	870	.	-1	18.9867	-1	292	1.43091	2.09597	61114178	61114773	23.0505	310	61114193	61114766	18.9867	259
	NC_044373.1	15468427	15468750	.	809	.	-1	18.9866	-1	172	1.26638	1.94891	15468508	15468750	18.9866	95	15468427	15468710	20.338	168
	NC_044373.1	91606416	91607295	.	762	.	-1	18.9866	-1	637	1.14605	1.83596	91606416	91607171	18.9866	635	91606895	91607295	26.2349	160
	NC_044377.1	9355761	9356129	.	807	.	-1	18.9865	-1	239	1.26067	1.94426	9355761	9356129	18.9865	238	9355773	9356113	21.0411	228
	NC_044371.1	86473815	86474107	.	881	.	-1	18.9856	-1	130	1.46121	2.12186	86473818	86474103	27.6256	128	86473815	86474107	18.9856	130
	NC_044377.1	20469556	20470148	.	743	.	-1	18.9837	-1	229	1.09676	1.79095	20469691	20470148	18.9837	90	20469556	20469950	27.7795	233
	NC_044373.1	78486474	78486690	.	783	.	-1	18.9814	-1	108	1.19806	1.88714	78486474	78486690	18.9814	109	78486475	78486678	24.2173	106
	NC_044374.1	83259814	83260080	.	805	.	-1	18.9814	-1	140	1.25361	1.93961	83259814	83260080	18.9814	146	83259816	83260065	21.5688	133
	NC_044377.1	8349131	8349431	.	787	.	-1	18.9814	-1	146	1.20676	1.8963	8349142	8349431	18.9814	150	8349131	8349402	23.8635	131
	NC_044370.1	60229412	60229887	.	819	.	-1	18.9688	-1	154	1.29625	1.97394	60229412	60229706	19.4794	139	60229450	60229887	18.9688	132
	NC_044375.1	92298829	92299169	.	796	.	-1	18.9653	-1	131	1.23128	1.9178	92298863	92299071	18.9653	104	92298829	92299169	22.7965	125
	NC_044370.1	104948003	104948317	.	872	.	-1	18.9484	-1	153	1.43782	2.10166	104948003	104948298	23.4916	151	104948033	104948317	18.9484	126
	NC_044377.1	19086692	19087010	.	820	.	-1	18.9458	-1	124	1.30028	1.97697	19086693	19087010	38.6575	127	19086692	19086964	18.9458	121
	NC_044377.1	57904083	57904273	.	802	.	-1	18.9425	-1	99	1.24656	1.93192	57904083	57904273	18.9425	97	57904087	57904273	21.9199	97
	NC_044370.1	30653835	30654255	.	846	.	-1	18.939	-1	245	1.36626	2.03915	30653964	30654255	20.9583	115	30653835	30654233	18.939	247
	NC_044371.1	86901391	86901679	.	865	.	-1	18.939	-1	164	1.41981	2.08509	86901413	86901679	22.6223	152	86901391	86901665	18.939	154
	NC_044374.1	72840852	72841183	.	830	.	-1	18.939	-1	195	1.32401	1.99907	72840877	72841164	19.9988	177	72840852	72841183	18.939	189
	NC_044370.1	9416185	9416443	.	879	.	-1	18.9355	-1	143	1.45636	2.11785	9416185	9416435	28.1448	138	9416223	9416443	18.9355	110
	NC_044373.1	51981908	51982146	.	821	.	-1	18.9307	-1	110	1.30149	1.97758	51981921	51982146	19.5849	103	51981908	51982138	18.9307	104
	NC_044370.1	96991998	96992377	.	773	.	-1	18.9254	-1	164	1.17464	1.86274	96992008	96992377	18.9254	177	96991998	96992277	24.9369	142
	NC_044371.1	76318458	76318726	.	803	.	-1	18.9254	-1	145	1.25008	1.93596	76318476	76318723	18.9254	129	76318458	76318726	21.5627	144
	NC_044370.1	5998586	5998870	.	799	.	-1	18.9247	-1	128	1.23908	1.92586	5998586	5998799	18.9247	112	5998613	5998870	22.1944	117
	NC_044370.1	80813179	80813444	.	834	.	-1	18.9221	-1	123	1.33176	2.0087	80813179	80813444	20.1372	118	80813194	80813426	18.9221	114
	NC_044372.1	74197023	74197475	.	770	.	-1	18.9219	-1	296	1.16734	1.85613	74197175	74197435	18.9219	155	74197023	74197475	25.158	285
	NC_044376.1	55010031	55010439	.	842	.	-1	18.9216	-1	156	1.35554	2.02961	55010031	55010413	20.6899	139	55010066	55010439	18.9216	139
	NC_044375.1	96272600	96272985	.	779	.	-1	18.9213	-1	219	1.18899	1.87746	96272600	96272970	43.651	198	96272640	96272985	18.9213	200
	NC_044372.1	39131579	39132067	.	701	.	-1	18.9152	-1	330	0.981255	1.68979	39131728	39132055	18.9152	175	39131579	39132067	30.8658	336
	NC_044376.1	16732762	16733052	.	781	.	-1	18.9152	-1	143	1.19366	1.8818	16732762	16733032	18.9152	129	16732800	16733052	24.1182	120
	NC_044370.1	16593125	16593409	.	880	.	-1	18.9151	-1	157	1.45855	2.11932	16593125	16593394	26.027	145	16593182	16593409	18.9151	113
	NC_044379.1	64576635	64576854	.	832	.	-1	18.9151	-1	121	1.32753	2.00377	64576638	64576849	20.1063	116	64576635	64576854	18.9151	124
	NC_044372.1	10566095	10566341	.	860	.	-1	18.903	-1	101	1.40754	2.07324	10566095	10566306	22.1965	99	10566102	10566341	18.903	97
	NC_044376.1	46058066	46058334	.	874	.	-1	18.8964	-1	121	1.44224	2.10586	46058066	46058334	29.6641	132	46058075	46058287	18.8964	101
	NC_044377.1	76290402	76290733	.	599	.	-1	18.8963	-1	174	0.736209	1.4435	76290463	76290720	18.8963	126	76290402	76290733	37.8375	162
	NC_044379.1	56854162	56854601	.	823	.	-1	18.8883	-1	178	1.30635	1.98203	56854162	56854485	38.0107	167	56854185	56854601	18.8883	166
	NC_044378.1	30673325	30673754	.	856	.	-1	18.8858	-1	217	1.39591	2.0637	30673325	30673754	21.8205	245	30673330	30673655	18.8858	184
	NC_044371.1	76125352	76125616	.	833	.	-1	18.8738	-1	136	1.33133	2.00787	76125358	76125565	20.1508	111	76125352	76125616	18.8738	156
	NC_044370.1	101897820	101898534	.	862	.	-1	18.8733	-1	341	1.41073	2.07615	101897820	101898534	22.3492	344	101897827	101898495	18.8733	328
	NC_044378.1	69224264	69224910	.	790	.	-1	18.8733	-1	271	1.21299	1.9027	69224264	69224870	18.8733	358	69224285	69224910	23.1579	269
	NC_044373.1	29496775	29497050	.	878	.	-1	18.8722	-1	124	1.45489	2.11595	29496775	29497037	25.5949	136	29496791	29497050	18.8722	97
	NC_044372.1	7996058	7996361	.	879	.	-1	18.8638	-1	154	1.4571	2.1189	7996058	7996361	26.3939	149	7996088	7996338	18.8638	129
	NC_044372.1	8185791	8186130	.	868	.	-1	18.8618	-1	145	1.42673	2.09178	8185816	8186130	23.0565	140	8185791	8186080	18.8618	126
	NC_044376.1	58672455	58673284	.	875	.	-1	18.8618	-1	605	1.44789	2.1088	58672490	58673268	24.6771	362	58672455	58673284	18.8618	392
	NC_044371.1	91466441	91467428	.	805	.	-1	18.8555	-1	623	1.25381	1.93981	91466467	91467428	18.8555	486	91466441	91467404	19.1741	382
	NC_044372.1	33017082	33017657	.	794	.	-1	18.8555	-1	409	1.22254	1.91257	33017082	33017632	18.8555	289	33017116	33017657	22.6853	257
	NC_044372.1	28821928	28823225	.	784	.	-1	18.8441	-1	173	1.19911	1.88813	28821928	28823225	18.8441	235	28821973	28823111	23.6718	477
	NC_044376.1	21924554	21924808	.	837	.	-1	18.841	-1	130	1.33985	2.01614	21924571	21924801	20.3358	116	21924554	21924808	18.841	127
	NC_044376.1	803109	803421	.	863	.	-1	18.8386	-1	188	1.41622	2.08031	803170	803421	31.5067	111	803109	803418	18.8386	204
	NC_044377.1	51759443	51759734	.	790	.	-1	18.8302	-1	124	1.21435	1.90351	51759443	51759734	18.8302	122	51759449	51759733	22.9482	121
	NC_044377.1	45350308	45350616	.	805	.	-1	18.8235	-1	209	1.25403	1.94022	45350308	45350615	18.9176	208	45350403	45350616	18.8235	116
	NC_044379.1	51118335	51119007	.	877	.	-1	18.8235	-1	175	1.45168	2.113	51118335	51118687	27.7022	159	51118392	51119007	18.8235	135
	NC_044377.1	52589732	52590097	.	685	.	-1	18.8234	-1	188	0.937809	1.65011	52589732	52590097	54.4683	191	52589761	52590035	18.8234	156
	NC_044371.1	95687299	95687737	.	878	.	-1	18.8211	-1	278	1.45362	2.11553	95687334	95687737	26.5887	245	95687299	95687731	18.8211	277
	NC_044375.1	7627734	7628201	.	844	.	-1	18.8119	-1	326	1.36095	2.03417	7627915	7628201	20.9153	142	7627734	7628184	18.8119	329
	NC_044374.1	86069978	86070281	.	663	.	-1	18.8115	-1	155	0.880444	1.59762	86069978	86070279	18.8115	141	86070007	86070281	33.5703	141
	NC_044379.1	38318518	38318904	.	835	.	-1	18.8107	-1	167	1.33574	2.01262	38318518	38318904	36.1232	169	38318527	38318834	18.8107	157
	NC_044374.1	4036099	4036487	.	629	.	-1	18.8074	-1	206	0.803445	1.51575	4036099	4036487	61.0869	197	4036194	4036420	18.8074	120
	NC_044375.1	60220367	60220897	.	874	.	-1	18.8074	-1	207	1.44196	2.10544	60220368	60220897	24.49	246	60220367	60220814	18.8074	167
	NC_044372.1	21838222	21839123	.	799	.	-1	18.8029	-1	141	1.23782	1.92425	21838222	21839123	18.8029	152	21838226	21838580	21.6551	126
	NC_044370.1	101215659	101216176	.	752	.	-1	18.8028	-1	190	1.11868	1.81256	101215659	101216010	18.8028	185	101215689	101216176	26.3809	166
	NC_044375.1	51784893	51785318	.	685	.	-1	18.7953	-1	237	0.938866	1.6516	51784927	51785292	18.7953	216	51784893	51785318	31.6104	224
	NC_044371.1	87580428	87580767	.	748	.	-1	18.7939	-1	123	1.10908	1.80277	87580437	87580669	18.7939	104	87580428	87580767	26.6361	133
	NC_044374.1	84863963	84864367	.	749	.	-1	18.7852	-1	165	1.11154	1.80526	84863963	84864367	46.4604	178	84863985	84864265	18.7852	130
	NC_044370.1	50720973	50721268	.	759	.	-1	18.7829	-1	128	1.13617	1.82937	50720973	50721266	45.2676	122	50720973	50721268	18.7829	134
	NC_044373.1	49320584	49320882	.	741	.	-1	18.781	-1	168	1.09287	1.78601	49320615	49320882	18.781	147	49320584	49320874	27.0078	158
	NC_044378.1	51396239	51396533	.	791	.	-1	18.7799	-1	137	1.21619	1.90571	51396239	51396533	41.4826	145	51396244	51396514	18.7799	124
	NC_044371.1	78243942	78244274	.	794	.	-1	18.7758	-1	162	1.22312	1.91277	78243979	78244274	18.7758	133	78243942	78244214	22.3189	154
	NC_044375.1	67488219	67488618	.	776	.	-1	18.7684	-1	232	1.18154	1.86998	67488219	67488563	18.7684	206	67488323	67488618	23.9825	154
	NC_044378.1	11310759	11311201	.	803	.	-1	18.7684	-1	265	1.24967	1.93556	11310867	11311197	18.7684	182	11310759	11311201	19.4187	241
	NC_044377.1	65779095	65779576	.	846	.	-1	18.7638	-1	240	1.36559	2.03853	65779125	65779553	21.0325	197	65779095	65779576	18.7638	254
	NC_044370.1	89460928	89461472	.	857	.	-1	18.7626	-1	222	1.39828	2.06557	89461042	89461458	22.0569	116	89460928	89461472	18.7626	214
	NC_044372.1	82713352	82714092	.	865	.	-1	18.7615	-1	409	1.41979	2.08488	82713352	82714092	30.5953	307	82713399	82713941	18.7615	249
	NC_044372.1	58458021	58458290	.	802	.	-1	18.7565	-1	137	1.24638	1.93172	58458021	58458240	18.7565	121	58458039	58458290	19.0295	136
	NC_044379.1	44135650	44136415	.	874	.	-1	18.7556	-1	638	1.44333	2.10629	44136062	44136398	28.215	225	44135650	44136415	18.7556	639
	NC_044379.1	53970408	53971440	.	751	.	-1	18.7451	-1	435	1.11471	1.8091	53970441	53971039	18.7451	260	53970408	53971440	26.2864	289
	NC_044371.1	93494963	93495471	.	772	.	-1	18.7418	-1	263	1.17284	1.86079	93495090	93495444	18.7418	151	93494963	93495471	24.3077	248
	NC_044371.1	5488568	5488910	.	844	.	-1	18.7406	-1	146	1.3604	2.03355	5488585	5488850	20.944	117	5488568	5488910	18.7406	159
	NC_044375.1	53053740	53054194	.	822	.	-1	18.7406	-1	222	1.30319	1.9796	53053740	53054102	19.6665	218	53053793	53054194	18.7406	174
	NC_044376.1	41753325	41753669	.	716	.	-1	18.7404	-1	218	1.02513	1.72615	41753400	41753669	18.7404	151	41753325	41753648	28.8955	210
	NC_044371.1	55140928	55141403	.	814	.	-1	18.7318	-1	124	1.2814	1.96104	55140929	55141403	19.2636	266	55140928	55141392	18.7318	266
	NC_044377.1	66060582	66061054	.	875	.	-1	18.73	-1	216	1.44791	2.10901	66060582	66061054	25.8166	233	66060614	66060911	18.73	168
	NC_044370.1	8719857	8720132	.	739	.	-1	18.7217	-1	133	1.08795	1.7811	8719864	8720102	18.7217	117	8719857	8720132	26.9459	142
	NC_044378.1	66687026	66687339	.	801	.	-1	18.7217	-1	151	1.24374	1.93031	66687080	66687339	18.7217	104	66687026	66687322	20.5138	145
	NC_044378.1	56283514	56283802	.	813	.	-1	18.7216	-1	149	1.28025	1.95963	56283564	56283802	19.2543	118	56283514	56283747	18.7216	130
	NC_044378.1	68082831	68083215	.	846	.	-1	18.7216	-1	239	1.36528	2.03791	68082848	68083215	34.1987	235	68082831	68083187	18.7216	227
	NC_044379.1	57781099	57781499	.	775	.	-1	18.7204	-1	226	1.17913	1.86802	57781180	57781497	18.7204	138	57781099	57781499	23.9004	234
	NC_044377.1	31514214	31514564	.	746	.	-1	18.7174	-1	201	1.10545	1.79857	31514246	31514563	18.7174	170	31514214	31514564	26.4079	200
	NC_044373.1	27045168	27045546	.	875	.	-1	18.716	-1	211	1.44643	2.10775	27045217	27045546	27.2186	157	27045168	27045519	18.716	216
	NC_044375.1	45184404	45184798	.	794	.	-1	18.716	-1	166	1.22422	1.91378	45184404	45184783	40.945	164	45184411	45184798	18.716	161
	NC_044376.1	22195828	22196064	.	862	.	-1	18.7105	-1	134	1.4127	2.07823	22195850	22196064	30.9137	113	22195828	22196053	18.7105	134
	NC_044378.1	21452311	21452817	.	740	.	-1	18.7089	-1	295	1.08963	1.78336	21452311	21452789	47.1001	205	21452387	21452817	18.7089	233
	NC_044376.1	46257622	46258079	.	799	.	-1	18.704	-1	317	1.2394	1.92606	46257622	46258079	18.704	310	46257638	46258079	20.8915	308
	NC_044379.1	47116954	47117270	.	827	.	-1	18.7022	-1	139	1.3176	1.99317	47116980	47117270	19.9352	118	47116954	47117200	18.7022	135
	NC_044370.1	35928324	35928593	.	859	.	-1	18.7015	-1	128	1.40395	2.0693	35928324	35928585	22.3374	141	35928325	35928593	18.7015	115
	NC_044370.1	61914340	61914651	.	874	.	-1	18.695	-1	143	1.44574	2.10713	61914340	61914624	26.9284	139	61914354	61914651	18.695	133
	NC_044373.1	91154757	91155101	.	804	.	-1	18.695	-1	163	1.25209	1.93758	91154759	91155101	39.6398	158	91154757	91155084	18.695	167
	NC_044377.1	801595	801987	.	573	.	-1	18.6922	-1	195	0.675059	1.38124	801672	801987	18.6922	118	801595	801953	38.8967	196
	NC_044374.1	31460655	31460942	.	868	.	-1	18.6904	-1	139	1.42753	2.09241	31460655	31460942	29.585	138	31460686	31460909	18.6904	109
	NC_044375.1	26314903	26315283	.	855	.	-1	18.6887	-1	185	1.38974	2.05953	26314921	26315283	32.4267	188	26314903	26315257	18.6887	165
	NC_044373.1	91813187	91813754	.	867	.	-1	18.6877	-1	344	1.42528	2.08989	91813187	91813738	29.7593	339	91813223	91813754	18.6877	314
	NC_044370.1	48434263	48434602	.	606	.	-1	18.68	-1	137	0.75427	1.46135	48434263	48434602	62.8505	132	48434291	48434506	18.68	114
	NC_044373.1	28031680	28032035	.	861	.	-1	18.68	-1	142	1.40944	2.07553	28031680	28031972	30.9636	131	28031718	28032035	18.68	116
	NC_044373.1	69743025	69743321	.	874	.	-1	18.68	-1	151	1.44351	2.10649	69743025	69743321	25.6457	156	69743048	69743302	18.68	123
	NC_044376.1	195140	195575	.	824	.	-1	18.6789	-1	248	1.30982	1.98588	195140	195575	36.7388	241	195251	195509	18.6789	144
	NC_044373.1	1745411	1745679	.	799	.	-1	18.6785	-1	126	1.2385	1.92526	1745427	1745646	18.6822	115	1745411	1745679	18.6785	121
	NC_044370.1	1146239	1146555	.	856	.	-1	18.6733	-1	157	1.39522	2.06328	1146268	1146555	31.9081	149	1146239	1146490	18.6733	137
	NC_044373.1	41155800	41156226	.	871	.	-1	18.673	-1	289	1.43342	2.0985	41155800	41156226	28.6211	289	41155881	41156217	18.673	208
	NC_044373.1	52373067	52373344	.	740	.	-1	18.6689	-1	135	1.08889	1.78242	52373085	52373315	18.6689	114	52373067	52373344	26.807	139
	NC_044377.1	7338372	7338677	.	801	.	-1	18.6663	-1	154	1.2431	1.9297	7338416	7338647	18.6663	107	7338372	7338677	19.5697	158
	NC_044378.1	55392803	55393194	.	849	.	-1	18.6583	-1	153	1.37636	2.04684	55392803	55393194	32.9579	156	55392854	55393079	18.6583	99
	NC_044372.1	72164392	72164738	.	794	.	-1	18.6568	-1	199	1.22352	1.91317	72164392	72164738	18.6568	209	72164457	72164726	21.7559	125
	NC_044372.1	46430025	46430422	.	870	.	-1	18.6514	-1	161	1.4311	2.09618	46430025	46430406	24.1309	129	46430082	46430422	18.6514	136
	NC_044376.1	12411568	12411791	.	871	.	-1	18.6514	-1	115	1.43503	2.09976	12411568	12411791	24.5938	109	12411577	12411786	18.6514	112
	NC_044376.1	34724779	34725318	.	844	.	-1	18.6514	-1	372	1.36069	2.03396	34724968	34725286	21.0253	168	34724779	34725318	18.6514	388
	NC_044376.1	35951915	35952309	.	865	.	-1	18.6514	-1	222	1.41958	2.08405	35951915	35952288	23.3016	213	35951995	35952309	18.6514	152
	NC_044376.1	34966687	34967251	.	868	.	-1	18.6509	-1	152	1.42605	2.09094	34966687	34966961	23.853	148	34966727	34967251	18.6509	117
	NC_044378.1	52585039	52585493	.	849	.	-1	18.6509	-1	303	1.37458	2.04601	52585193	52585493	32.8778	153	52585039	52585467	18.6509	299
	NC_044376.1	11019653	11019933	.	736	.	-1	18.6465	-1	153	1.07795	1.77298	11019711	11019933	18.6465	109	11019653	11019924	26.9656	140
	NC_044374.1	78476824	78477252	.	836	.	-1	18.6452	-1	268	1.33743	2.01428	78476824	78477210	20.4271	276	78476986	78477252	18.6452	98
	NC_044372.1	2675607	2675925	.	757	.	-1	18.6426	-1	138	1.1318	1.8253	2675618	2675925	18.6426	123	2675607	2675907	25.2541	143
	NC_044373.1	73439957	73440302	.	861	.	-1	18.642	-1	159	1.4082	2.07365	73439957	73440302	30.4416	161	73440006	73440259	18.642	109
	NC_044373.1	38680984	38681477	.	802	.	-1	18.6369	-1	311	1.24739	1.93213	38680990	38681445	18.8501	305	38680984	38681477	18.6369	311
	NC_044374.1	81942805	81943084	.	672	.	-1	18.6311	-1	132	0.902047	1.61907	81942814	81943084	54.5893	120	81942805	81943056	18.6311	135
	NC_044378.1	21469657	21469932	.	856	.	-1	18.6292	-1	121	1.39367	2.06266	21469683	21469932	22.1456	100	21469657	21469884	18.6292	116
	NC_044370.1	61229109	61229503	.	834	.	-1	18.6283	-1	221	1.3323	2.00952	61229109	61229487	35.2037	220	61229119	61229503	18.6283	213
	NC_044378.1	44050507	44050935	.	867	.	-1	18.6283	-1	217	1.42497	2.08927	44050566	44050935	28.8414	203	44050507	44050910	18.6283	172
	NC_044374.1	8250715	8250978	.	791	.	-1	18.6229	-1	137	1.21583	1.90531	8250729	8250967	18.6229	135	8250715	8250978	21.9538	126
	NC_044375.1	2562818	2563483	.	866	.	-1	18.621	-1	254	1.4232	2.08697	2562824	2563483	23.7889	251	2562818	2563382	18.621	247
	NC_044375.1	91276925	91277471	.	848	.	-1	18.621	-1	398	1.36895	2.04227	91277201	91277471	32.9532	136	91276925	91277462	18.621	259
	NC_044378.1	11382214	11382534	.	831	.	-1	18.621	-1	167	1.32589	2.00131	11382260	11382534	20.1735	139	11382214	11382506	18.621	150
	NC_044372.1	37571457	37571770	.	782	.	-1	18.6197	-1	145	1.19485	1.88357	37571457	37571770	41.2608	141	37571486	37571742	18.6197	121
	NC_044370.1	22158908	22159560	.	799	.	-1	18.6169	-1	241	1.23955	1.92647	22158908	22159554	18.6169	231	22158942	22159560	19.5086	217
	NC_044372.1	19115800	19116105	.	799	.	-1	18.6169	-1	165	1.23865	1.92546	19115868	19116094	18.6169	103	19115800	19116105	19.1729	160
	NC_044370.1	20598279	20598678	.	799	.	-1	18.616	-1	180	1.23879	1.92566	20598345	20598639	18.616	137	20598279	20598678	19.3845	157
	NC_044373.1	88905151	88905660	.	786	.	-1	18.616	-1	330	1.20427	1.89311	88905151	88905610	18.616	314	88905315	88905660	22.4338	182
	NC_044376.1	3157149	3157528	.	688	.	-1	18.616	-1	158	0.946946	1.65807	3157149	3157469	18.616	145	3157156	3157528	30.6746	165
	NC_044370.1	60958843	60959115	.	872	.	-1	18.6147	-1	149	1.43591	2.10019	60958859	60959115	25.7435	136	60958843	60959111	18.6147	146
	NC_044370.1	28384767	28385049	.	763	.	-1	18.6146	-1	121	1.14892	1.83827	28384767	28385045	18.6146	113	28384790	28385049	24.5385	106
	NC_044378.1	3508915	3509235	.	794	.	-1	18.6103	-1	174	1.22469	1.91438	3508924	3509235	18.6103	178	3508915	3509225	21.1949	162
	NC_044370.1	67559392	67560191	.	825	.	-1	18.6019	-1	247	1.3129	1.9879	67559392	67560191	35.9305	438	67559471	67560143	18.6019	351
	NC_044370.1	79401708	79402104	.	746	.	-1	18.5994	-1	126	1.1044	1.79838	79401709	79401955	18.5994	123	79401708	79402104	25.8646	128
	NC_044373.1	2534334	2534911	.	787	.	-1	18.595	-1	274	1.20797	1.89729	2534382	2534745	18.595	227	2534334	2534911	21.9741	273
	NC_044378.1	69693010	69693315	.	777	.	-1	18.595	-1	153	1.1844	1.87312	69693010	69693253	18.595	144	69693040	69693315	23.0394	133
	NC_044375.1	53824845	53825200	.	754	.	-1	18.5936	-1	143	1.12247	1.81603	53824845	53825200	44.6352	145	53824894	53825106	18.5936	92
	NC_044371.1	36625479	36625734	.	750	.	-1	18.5898	-1	133	1.11392	1.80775	36625510	36625734	18.5898	114	36625479	36625699	25.5243	121
	NC_044375.1	86187840	86188144	.	848	.	-1	18.5889	-1	148	1.37255	2.04393	86187859	86188144	21.4062	138	86187840	86188141	18.5889	140
	NC_044379.1	37702394	37702716	.	857	.	-1	18.5834	-1	181	1.3965	2.06432	37702394	37702716	30.8368	167	37702456	37702712	18.5834	133
	NC_044374.1	43525912	43526650	.	770	.	-1	18.578	-1	528	1.1677	1.85652	43525912	43526622	18.578	330	43526290	43526650	23.6549	159
	NC_044370.1	73591892	73592099	.	849	.	-1	18.577	-1	104	1.37337	2.04497	73591901	73592099	21.4543	98	73591892	73592082	18.577	102
	NC_044372.1	94167582	94167977	.	865	.	-1	18.5723	-1	126	1.4204	2.08551	94167582	94167977	23.7679	124	94167600	94167832	18.5723	110
	NC_044370.1	85236653	85236948	.	856	.	-1	18.5707	-1	164	1.3917	2.06162	85236653	85236948	31.1521	165	85236704	85236939	18.5707	112
	NC_044376.1	39135574	39136043	.	720	.	-1	18.564	-1	161	1.03548	1.73532	39135574	39136043	18.564	236	39135581	39136007	27.8281	172
	NC_044371.1	53700703	53701074	.	709	.	-1	18.5608	-1	170	1.00648	1.70863	53700703	53701074	49.4465	157	53700768	53701021	18.5608	118
	NC_044379.1	32254940	32255451	.	857	.	-1	18.5608	-1	315	1.39624	2.06412	32254940	32255383	30.7434	304	32255046	32255451	18.5608	220
	NC_044376.1	8425540	8425805	.	871	.	-1	18.5591	-1	127	1.43294	2.09787	8425540	8425805	26.4259	124	8425582	8425794	18.5591	88
	NC_044371.1	996893	997127	.	836	.	-1	18.5472	-1	121	1.33729	2.01366	996893	997118	34.4386	124	996898	997127	18.5472	114
	NC_044373.1	64136403	64136805	.	871	.	-1	18.5472	-1	148	1.43238	2.09766	64136423	64136752	26.1373	140	64136403	64136805	18.5472	137
	NC_044373.1	7545652	7546004	.	848	.	-1	18.5452	-1	173	1.37005	2.0429	7545652	7545976	21.3653	171	7545668	7546004	18.5452	159
	NC_044379.1	49644924	49645271	.	774	.	-1	18.5361	-1	190	1.17582	1.86411	49644924	49645271	18.5361	192	49644991	49645243	23.1262	121
	NC_044378.1	36110587	36110958	.	868	.	-1	18.5355	-1	179	1.42593	2.09052	36110587	36110905	24.5421	170	36110657	36110958	18.5355	119
	NC_044378.1	37366181	37366455	.	864	.	-1	18.5342	-1	115	1.41859	2.08259	37366181	37366455	23.7925	121	37366188	37366408	18.5342	103
	NC_044373.1	80229472	80229776	.	773	.	-1	18.5339	-1	141	1.1746	1.86255	80229472	80229776	18.5339	153	80229482	80229747	23.1604	120
	NC_044377.1	32894820	32895093	.	796	.	-1	18.5296	-1	133	1.22975	1.917	32894820	32895087	18.5296	122	32894837	32895093	19.6592	128
	NC_044374.1	85651152	85651466	.	795	.	-1	18.524	-1	149	1.22941	1.9166	85651152	85651466	18.524	142	85651188	85651465	19.592	120
	NC_044371.1	86036461	86036762	.	807	.	-1	18.5139	-1	163	1.26131	1.94527	86036534	86036762	19.0607	101	86036461	86036728	18.5139	153
	NC_044377.1	68765177	68765941	.	842	.	-1	18.5133	-1	141	1.35291	2.02836	68765177	68765481	20.9638	136	68765179	68765941	18.5133	145
	NC_044377.1	65563819	65564066	.	770	.	-1	18.5107	-1	111	1.1672	1.85593	65563819	65564066	42.0484	114	65563824	65564039	18.5107	103
	NC_044370.1	75984290	75984793	.	693	.	-1	18.4962	-1	257	0.960527	1.67011	75984290	75984739	51.0328	249	75984346	75984793	18.4962	210
	NC_044374.1	70921440	70922055	.	868	.	-1	18.4958	-1	475	1.42752	2.0922	70921440	70922055	25.0182	478	70921581	70922025	18.4958	332
	NC_044377.1	3658498	3658857	.	859	.	-1	18.4877	-1	125	1.40294	2.06868	3658512	3658748	22.8742	104	3658498	3658857	18.4877	133
	NC_044379.1	29666674	29667192	.	743	.	-1	18.4875	-1	370	1.09615	1.79019	29666674	29667192	45.1554	372	29666890	29667166	18.4875	153
	NC_044370.1	20664616	20665031	.	769	.	-1	18.4854	-1	108	1.16411	1.85321	20664616	20664861	18.4854	105	20664619	20665031	23.5151	109
	NC_044375.1	91429325	91429733	.	792	.	-1	18.4791	-1	183	1.21887	1.90893	91429380	91429633	18.4791	106	91429325	91429733	20.7931	205
	NC_044379.1	58792594	58793080	.	869	.	-1	18.479	-1	339	1.42899	2.09304	58792594	58793080	26.0414	348	58792783	58793036	18.479	142
	NC_044375.1	94121625	94122020	.	867	.	-1	18.4772	-1	206	1.4252	2.08968	94121625	94122020	24.8643	194	94121730	94121968	18.4772	113
	NC_044371.1	860608	860960	.	821	.	-1	18.4763	-1	202	1.30313	1.9794	860678	860935	19.7914	136	860608	860960	18.4763	199
	NC_044371.1	52572270	52572524	.	854	.	-1	18.4763	-1	115	1.38824	2.05891	52572291	52572486	22.1639	94	52572270	52572524	18.4763	115
	NC_044376.1	58291807	58292099	.	800	.	-1	18.4763	-1	123	1.24107	1.92869	58291809	58292060	18.7604	116	58291807	58292099	18.4763	128
	NC_044377.1	63942407	63942816	.	759	.	-1	18.4763	-1	263	1.13727	1.83015	63942407	63942816	43.1852	270	63942434	63942799	18.4763	230
	NC_044372.1	17584426	17584891	.	863	.	-1	18.4694	-1	295	1.41313	2.07844	17584564	17584891	28.6779	170	17584426	17584866	18.4694	282
	NC_044378.1	64204413	64204800	.	790	.	-1	18.4694	-1	217	1.2152	1.90491	64204413	64204800	39.8057	217	64204539	64204745	18.4694	91
	NC_044370.1	91631498	91631881	.	756	.	-1	18.467	-1	170	1.12952	1.8226	91631533	91631805	18.467	142	91631498	91631881	24.6112	164
	NC_044371.1	76358811	76359094	.	748	.	-1	18.4633	-1	134	1.10853	1.80219	76358815	76359094	18.4633	141	76358811	76359064	25.2517	123
	NC_044374.1	53075909	53076400	.	788	.	-1	18.4632	-1	104	1.20893	1.89849	53075909	53076400	39.9993	108	53075911	53076253	18.4632	99
	NC_044375.1	41439201	41439460	.	795	.	-1	18.4594	-1	122	1.22541	1.91499	41439229	41439452	18.4594	104	41439201	41439460	19.7705	112
	NC_044375.1	71535994	71536349	.	786	.	-1	18.4555	-1	184	1.20544	1.8943	71535994	71536349	18.4555	178	71536079	71536332	21.5389	106
	NC_044376.1	56507795	56508137	.	863	.	-1	18.4547	-1	173	1.41601	2.0801	56507804	56508115	23.935	150	56507795	56508137	18.4547	187
	NC_044375.1	75097851	75098151	.	793	.	-1	18.4546	-1	153	1.22171	1.91176	75097926	75098151	18.4546	98	75097851	75098103	20.2359	133
	NC_044379.1	33995937	33996198	.	792	.	-1	18.4546	-1	135	1.21983	1.90954	33995937	33996177	18.4546	121	33995979	33996198	20.4562	108
	NC_044370.1	24571675	24572321	.	802	.	-1	18.4526	-1	466	1.24824	1.93313	24571675	24572321	18.9065	459	24571714	24572306	18.4526	435
	NC_044372.1	5041868	5042192	.	744	.	-1	18.4511	-1	173	1.09764	1.7919	5041868	5042192	44.7965	169	5041891	5042178	18.4511	154
	NC_044378.1	34515872	34516141	.	845	.	-1	18.4511	-1	162	1.3617	2.03583	34515907	34516136	21.18	126	34515872	34516141	18.4511	163
	NC_044372.1	12371765	12372078	.	603	.	-1	18.4503	-1	155	0.747625	1.45447	12371765	12372023	18.4503	150	12371802	12372078	35.5946	123
	NC_044372.1	80343209	80343447	.	795	.	-1	18.4497	-1	121	1.22496	1.91458	80343209	80343447	18.4497	123	80343215	80343446	19.5405	114
	NC_044377.1	70461327	70461772	.	794	.	-1	18.4482	-1	313	1.22366	1.91337	70461437	70461772	18.5104	207	70461327	70461756	18.4482	310
	NC_044373.1	54400163	54400664	.	853	.	-1	18.4471	-1	203	1.3841	2.05494	54400163	54400664	30.8173	207	54400243	54400664	18.4471	119
	NC_044371.1	27641992	27642371	.	863	.	-1	18.4356	-1	120	1.41501	2.07948	27641992	27642255	23.9825	129	27641994	27642371	18.4356	109
	NC_044370.1	50733335	50733651	.	793	.	-1	18.4296	-1	125	1.22092	1.91075	50733335	50733539	18.4296	97	50733343	50733651	20.1959	146
	NC_044371.1	14339393	14339844	.	576	.	-1	18.4223	-1	299	0.681694	1.38784	14339581	14339812	18.4223	124	14339393	14339844	37.3913	286
	NC_044378.1	50124894	50125475	.	744	.	-1	18.4223	-1	157	1.09876	1.79228	50124909	50125312	18.4223	146	50124894	50125475	25.4094	153
	NC_044376.1	44921613	44921913	.	764	.	-1	18.4185	-1	109	1.15179	1.84156	44921614	44921853	18.4185	100	44921613	44921913	23.7275	118
	NC_044374.1	65529632	65530005	.	862	.	-1	18.4128	-1	179	1.41181	2.07719	65529632	65530005	23.7256	160	65529678	65529956	18.4128	152
	NC_044372.1	46708098	46708376	.	853	.	-1	18.4102	-1	129	1.38536	2.05599	46708098	46708376	30.4912	130	46708124	46708362	18.4102	103
	NC_044377.1	72743759	72744157	.	837	.	-1	18.401	-1	189	1.34107	2.01696	72743759	72744131	33.2609	181	72743784	72744157	18.401	173
	NC_044370.1	65471896	65472282	.	829	.	-1	18.3942	-1	349	1.32359	1.99825	65471901	65472282	20.2457	222	65471896	65472279	18.3942	229
	NC_044378.1	64432098	64432556	.	862	.	-1	18.3939	-1	163	1.4111	2.07657	64432098	64432359	28.1711	147	64432135	64432556	18.3939	142
	NC_044370.1	15942876	15943088	.	859	.	-1	18.3922	-1	101	1.40351	2.06889	15942884	15943088	23.1695	105	15942876	15943059	18.3922	89
	NC_044371.1	88792797	88793228	.	830	.	-1	18.3913	-1	203	1.3251	2.00029	88792797	88793201	20.3076	190	88792862	88793228	18.3913	151
	NC_044375.1	86858957	86859308	.	857	.	-1	18.3913	-1	188	1.39895	2.06619	86858957	86859308	22.941	191	86859035	86859264	18.3913	108
	NC_044378.1	52701067	52701573	.	793	.	-1	18.3898	-1	191	1.22121	1.91115	52701160	52701573	18.3898	136	52701067	52701476	19.0199	154
	NC_044373.1	6369298	6369544	.	858	.	-1	18.3826	-1	118	1.40081	2.06702	6369303	6369544	29.0384	124	6369298	6369523	18.3826	107
	NC_044378.1	44413677	44414084	.	735	.	-1	18.3774	-1	238	1.07562	1.7709	44413728	44414084	45.1994	193	44413677	44414054	18.3774	232
	NC_044371.1	44090473	44090825	.	860	.	-1	18.3771	-1	175	1.40726	2.07282	44090473	44090764	28.3254	169	44090473	44090825	18.3771	181
	NC_044377.1	3492400	3492788	.	862	.	-1	18.3752	-1	241	1.41239	2.07761	3492431	3492783	24.0756	206	3492400	3492788	18.3752	246
	NC_044375.1	39673769	39673950	.	784	.	-1	18.3613	-1	81	1.20025	1.88893	39673769	39673947	18.3613	81	39673771	39673950	21.5279	80
	NC_044376.1	49122987	49123284	.	770	.	-1	18.361	-1	151	1.16759	1.85632	49122987	49123284	41.1012	148	49123033	49123273	18.361	109
	NC_044375.1	15997451	15997709	.	865	.	-1	18.3571	-1	122	1.41933	2.08363	15997451	15997701	25.7239	120	15997459	15997709	18.3571	116
	NC_044370.1	4110173	4110665	.	716	.	-1	18.3481	-1	151	1.02492	1.72596	4110173	4110496	47.417	149	4110205	4110665	18.3481	121
	NC_044374.1	85671559	85672017	.	543	.	-1	18.3462	-1	251	0.604075	1.30983	85671559	85671960	18.3462	259	85671585	85672017	39.5685	217
	NC_044378.1	44405738	44406163	.	792	.	-1	18.346	-1	299	1.21894	1.90914	44405738	44406157	18.346	294	44405949	44406163	18.9216	93
	NC_044370.1	89333529	89334120	.	713	.	-1	18.3445	-1	205	1.01612	1.71793	89333529	89334055	47.7754	227	89333570	89334120	18.3445	269
	NC_044373.1	45422105	45422358	.	772	.	-1	18.3427	-1	105	1.17202	1.85943	45422105	45422358	18.3427	104	45422114	45422342	22.7418	98
	NC_044371.1	86169536	86169948	.	864	.	-1	18.3413	-1	253	1.41827	2.08218	86169536	86169918	25.5516	250	86169622	86169948	18.3413	170
	NC_044375.1	2666455	2666891	.	680	.	-1	18.3398	-1	302	0.924445	1.6392	2666624	2666891	51.4113	132	2666455	2666881	18.3398	303
	NC_044375.1	4942004	4942275	.	812	.	-1	18.3382	-1	137	1.27703	1.95762	4942004	4942275	19.3682	147	4942020	4942260	18.3382	111
	NC_044372.1	19813241	19813535	.	791	.	-1	18.3369	-1	149	1.21637	1.90591	19813286	19813535	18.3369	113	19813241	19813489	18.6553	141
	NC_044377.1	11959877	11960256	.	817	.	-1	18.335	-1	134	1.29209	1.9691	11959891	11960256	19.6246	118	11959877	11960247	18.335	136
	NC_044370.1	26981907	26982217	.	553	.	-1	18.3331	-1	160	0.626438	1.33281	26981937	26982217	18.3331	134	26981907	26982196	38.6457	156
	NC_044376.1	14995158	14995413	.	788	.	-1	18.3323	-1	105	1.20841	1.89789	14995162	14995390	18.3323	95	14995158	14995413	20.7633	112
	NC_044370.1	120913	121182	.	792	.	-1	18.3311	-1	134	1.21818	1.90793	120913	121182	18.3311	134	120946	121153	19.351	101
	NC_044370.1	91787715	91787929	.	772	.	-1	18.329	-1	106	1.17245	1.8606	91787735	91787929	18.329	93	91787715	91787910	22.6153	100
	NC_044379.1	21286373	21286646	.	842	.	-1	18.3235	-1	141	1.35594	2.03002	21286373	21286641	21.1516	139	21286383	21286646	18.3235	133
	NC_044373.1	2129738	2129984	.	863	.	-1	18.3223	-1	111	1.41339	2.07885	2129738	2129984	24.6965	122	2129754	2129943	18.3223	85
	NC_044373.1	22463912	22464355	.	788	.	-1	18.3222	-1	233	1.20952	1.89929	22464018	22464355	18.3222	132	22463912	22464280	20.5156	229
	NC_044374.1	17960514	17960821	.	853	.	-1	18.3176	-1	138	1.38578	2.0564	17960522	17960762	22.4104	114	17960514	17960821	18.3176	154
	NC_044374.1	38615401	38615746	.	789	.	-1	18.3121	-1	151	1.21186	1.9017	38615401	38615714	18.3121	138	38615411	38615746	18.3367	155
	NC_044373.1	34633020	34633302	.	806	.	-1	18.3118	-1	147	1.25923	1.94305	34633074	34633302	19.0801	96	34633020	34633283	18.3118	145
	NC_044373.1	67959308	67959734	.	854	.	-1	18.3118	-1	195	1.3881	2.05828	67959308	67959681	22.5482	203	67959340	67959734	18.3118	155
	NC_044376.1	13948476	13948809	.	830	.	-1	18.3118	-1	136	1.32408	1.99947	13948508	13948809	20.3358	125	13948476	13948689	18.3118	115
	NC_044377.1	67011736	67012082	.	824	.	-1	18.3118	-1	179	1.30908	1.98547	67011736	67012081	20.0318	186	67011736	67012082	18.3118	173
	NC_044377.1	33423924	33424341	.	793	.	-1	18.308	-1	146	1.22129	1.91135	33423932	33424341	18.4966	130	33423924	33424341	18.308	155
	NC_044370.1	90892501	90892757	.	781	.	-1	18.3056	-1	132	1.19304	1.8812	90892513	90892742	18.3056	127	90892501	90892757	21.5764	126
	NC_044371.1	100804628	100805008	.	714	.	-1	18.2983	-1	237	1.01833	1.71961	100804717	100805008	18.2983	148	100804628	100804999	27.4089	237
	NC_044371.1	99931120	99931797	.	826	.	-1	18.2942	-1	339	1.31621	1.99134	99931120	99931586	33.9187	328	99931344	99931797	18.2942	127
	NW_022060507.1	12504	13070	.	551	.	-1	18.2934	-1	378	0.622092	1.32839	12504	13000	18.2934	368	12582	13070	38.5527	311
	NC_044375.1	84812855	84813249	.	809	.	-1	18.2933	-1	204	1.26713	1.94952	84812905	84813249	36.3461	173	84812855	84813172	18.2933	185
	NC_044373.1	40485375	40486126	.	767	.	-1	18.293	-1	129	1.15895	1.84874	40485375	40485950	18.293	283	40485378	40486126	22.9334	297
	NC_044375.1	20108211	20108525	.	790	.	-1	18.293	-1	130	1.21468	1.90391	20108240	20108482	18.293	106	20108211	20108525	19.3549	125
	NC_044370.1	89019412	89019894	.	786	.	-1	18.2875	-1	285	1.20503	1.8941	89019590	89019835	18.2875	118	89019412	89019894	20.5435	274
	NC_044379.1	60184239	60184613	.	805	.	-1	18.2845	-1	237	1.25349	1.9394	60184388	60184613	19.007	96	60184239	60184612	18.2845	229
	NC_044375.1	51160555	51160977	.	843	.	-1	18.2841	-1	203	1.35794	2.03189	51160555	51160977	31.3815	198	51160656	51160956	18.2841	108
	NC_044370.1	22400750	22401058	.	847	.	-1	18.2829	-1	124	1.36674	2.03998	22400782	22401026	21.7287	90	22400750	22401058	18.2829	126
	NC_044377.1	70353964	70354386	.	846	.	-1	18.2829	-1	281	1.3665	2.03936	70354071	70354386	30.6676	171	70353964	70354362	18.2829	284
	NC_044379.1	6280525	6280825	.	855	.	-1	18.2829	-1	146	1.3901	2.06016	6280525	6280801	28.9776	147	6280569	6280825	18.2829	102
	NC_044378.1	9474884	9475418	.	672	.	-1	18.2796	-1	150	0.901485	1.61888	9474939	9475418	18.2796	113	9474884	9475334	30.542	132
	NC_044376.1	15186001	15186291	.	809	.	-1	18.2771	-1	148	1.26568	1.9483	15186001	15186291	36.1624	148	15186055	15186254	18.2771	94
	NC_044377.1	72229595	72229921	.	845	.	-1	18.2724	-1	166	1.36292	2.03666	72229595	72229888	21.5513	151	72229653	72229921	18.2724	124
	NC_044377.1	2839370	2839670	.	782	.	-1	18.2692	-1	141	1.19616	1.88516	2839394	2839670	18.2692	130	2839370	2839646	21.0573	128
	NC_044373.1	54414541	54414819	.	860	.	-1	18.2669	-1	135	1.4082	2.07345	54414541	54414819	24.756	137	54414563	54414815	18.2669	112
	NC_044374.1	79321823	79322176	.	861	.	-1	18.2669	-1	218	1.4085	2.07407	79321823	79322176	24.827	215	79321864	79322175	18.2669	180
	NW_022060454.1	533375	533606	.	725	.	-1	18.2662	-1	110	1.05045	1.74672	533377	533574	18.2662	105	533375	533606	26.2885	113
	NC_044371.1	88293156	88293547	.	846	.	-1	18.2624	-1	282	1.36558	2.03832	88293156	88293547	21.7376	297	88293306	88293528	18.2624	117
	NC_044373.1	89344478	89344784	.	832	.	-1	18.2624	-1	132	1.32925	2.00561	89344478	89344784	32.8196	137	89344483	89344724	18.2624	122
	NC_044379.1	27837554	27837954	.	833	.	-1	18.2624	-1	172	1.33084	2.00726	27837554	27837954	32.7605	175	27837619	27837870	18.2624	104
	NC_044370.1	12745760	12746028	.	851	.	-1	18.2606	-1	115	1.37933	2.04974	12745773	12746028	22.314	120	12745760	12745970	18.2606	97
	NC_044375.1	41260372	41260729	.	803	.	-1	18.2606	-1	180	1.24949	1.93495	41260372	41260729	18.9814	170	41260401	41260712	18.2606	162
	NC_044375.1	47629880	47630462	.	842	.	-1	18.2606	-1	228	1.35306	2.02878	47629880	47630235	31.3991	227	47629992	47630462	18.2606	118
	NC_044376.1	15619472	15619747	.	797	.	-1	18.2606	-1	148	1.23221	1.91961	15619501	15619733	18.659	114	15619472	15619747	18.2606	153
	NC_044379.1	20590263	20590515	.	830	.	-1	18.2606	-1	128	1.32501	1.99988	20590263	20590515	33.0215	124	20590276	20590509	18.2606	119
	NC_044379.1	56896728	56897109	.	832	.	-1	18.2606	-1	185	1.32779	2.00397	56896770	56897109	32.7928	153	56896728	56897065	18.2606	176
	NC_044374.1	12714017	12714317	.	795	.	-1	18.2565	-1	149	1.22684	1.91539	12714031	12714313	37.6919	149	12714017	12714317	18.2565	136
	NC_044372.1	17203663	17204076	.	769	.	-1	18.2538	-1	275	1.16359	1.85282	17203663	17204042	18.2538	273	17203679	17204076	22.6265	261
	NC_044377.1	77423026	77423278	.	860	.	-1	18.2511	-1	117	1.40754	2.07303	77423026	77423270	25.7222	120	77423036	77423278	18.2511	104
	NC_044379.1	62328474	62328904	.	677	.	-1	18.2506	-1	143	0.916215	1.63105	62328474	62328878	50.819	140	62328499	62328904	18.2506	122
	NC_044373.1	607288	607668	.	812	.	-1	18.25	-1	196	1.27343	1.956	607288	607606	35.5887	185	607339	607668	18.25	156
	NC_044374.1	39805009	39805387	.	674	.	-1	18.25	-1	196	0.909469	1.62533	39805009	39805387	51.1053	196	39805101	39805320	18.25	104
	NC_044379.1	58931373	58931920	.	860	.	-1	18.25	-1	377	1.40592	2.07137	58931373	58931920	25.0049	370	58931587	58931909	18.25	170
	NC_044371.1	100553780	100554503	.	801	.	-1	18.2462	-1	145	1.2439	1.93071	100553780	100554503	18.9035	313	100553801	100554371	18.2462	282
	NC_044378.1	59967925	59968149	.	847	.	-1	18.2376	-1	108	1.36803	2.04165	59967925	59968149	21.9384	115	59967935	59968129	18.2376	91
	NC_044370.1	37220003	37220460	.	629	.	-1	18.2292	-1	313	0.803135	1.51489	37220200	37220460	18.2292	119	37220003	37220422	33.0603	311
	NC_044370.1	66654291	66654684	.	714	.	-1	18.2292	-1	204	1.0198	1.72092	66654291	66654643	18.2292	209	66654323	66654684	26.8347	168
	NC_044371.1	2189148	2189367	.	714	.	-1	18.2292	-1	121	1.01913	1.72036	2189165	2189359	18.2292	105	2189148	2189367	26.8347	121
	NC_044372.1	49555447	49555694	.	738	.	-1	18.2292	-1	114	1.08491	1.77883	49555450	49555694	18.2292	98	49555447	49555694	24.8384	128
	NC_044372.1	59861774	59862330	.	754	.	-1	18.2292	-1	293	1.12414	1.81816	59861800	59862330	18.2292	261	59861774	59862303	23.8562	300
	NC_044372.1	70467596	70467838	.	644	.	-1	18.2292	-1	124	0.837414	1.55219	70467602	70467834	18.2292	117	70467596	70467838	31.9993	126
	NC_044373.1	2627587	2628193	.	544	.	-1	18.2292	-1	153	0.605955	1.31133	2627587	2628118	18.2292	287	2627610	2628193	38.4959	257
	NC_044373.1	77536854	77537194	.	786	.	-1	18.2292	-1	159	1.20557	1.8949	77536856	77537194	18.2292	147	77536854	77537167	20.0394	169
	NC_044374.1	4987283	4987569	.	764	.	-1	18.2292	-1	123	1.15136	1.84117	4987283	4987487	18.2292	114	4987308	4987569	22.8848	107
	NC_044374.1	62939705	62939936	.	739	.	-1	18.2292	-1	127	1.08855	1.78204	62939705	62939929	18.2292	114	62939721	62939936	24.8384	124
	NC_044375.1	60990076	60990467	.	779	.	-1	18.2292	-1	189	1.1894	1.87785	60990119	60990467	18.2292	154	60990076	60990464	20.9761	181
	NC_044375.1	90279077	90279421	.	771	.	-1	18.2292	-1	153	1.17018	1.85788	90279093	90279402	18.2292	143	90279077	90279421	21.9247	147
	NC_044371.1	87828945	87829513	.	859	.	-1	18.2278	-1	373	1.40411	2.06951	87828945	87829513	24.9411	370	87829211	87829435	18.2278	110
	NC_044377.1	10077989	10078536	.	828	.	-1	18.2274	-1	358	1.31999	1.99459	10077989	10078536	20.337	363	10078052	10078519	18.2274	290
	NC_044377.1	58489230	58489588	.	785	.	-1	18.227	-1	205	1.20107	1.89052	58489232	58489588	18.227	209	58489230	58489576	19.5876	199
	NC_044376.1	34117031	34117364	.	784	.	-1	18.2229	-1	186	1.20036	1.88913	34117031	34117340	18.2229	184	34117070	34117364	18.6	150
	NC_044373.1	1270019	1270458	.	782	.	-1	18.2223	-1	223	1.19585	1.88496	1270019	1270458	18.2223	233	1270087	1270364	20.1181	146
	NC_044379.1	57149461	57149784	.	781	.	-1	18.2223	-1	196	1.19403	1.88278	57149520	57149784	18.2223	141	57149461	57149764	20.2579	192
	NC_044377.1	49976166	49976786	.	661	.	-1	18.2196	-1	250	0.875687	1.59199	49976166	49976559	18.2196	253	49976274	49976786	30.5831	140
	NC_044375.1	32198267	32198613	.	771	.	-1	18.2173	-1	209	1.16946	1.85769	32198267	32198594	39.9486	197	32198393	32198613	18.2173	96
	NC_044379.1	7226493	7226823	.	751	.	-1	18.2034	-1	204	1.11586	1.81083	7226493	7226808	18.2034	199	7226550	7226823	23.6473	152
	NC_044370.1	82601847	82602375	.	584	.	-1	18.2029	-1	385	0.700126	1.40857	82601847	82602357	18.2029	390	82602100	82602375	35.3001	127
	NC_044370.1	82796330	82796636	.	756	.	-1	18.2029	-1	130	1.12887	1.82183	82796376	82796636	18.2029	97	82796330	82796611	23.1121	117
	NC_044372.1	70889307	70889625	.	780	.	-1	18.2029	-1	162	1.19271	1.88061	70889307	70889625	18.2029	181	70889328	70889590	20.0832	122
	NC_044370.1	1018560	1018792	.	807	.	-1	18.2026	-1	98	1.26123	1.94507	1018586	1018792	19.1614	85	1018560	1018740	18.2026	86
	NC_044370.1	8034325	8034514	.	858	.	-1	18.2026	-1	103	1.40129	2.06744	8034335	8034514	25.0119	99	8034325	8034514	18.2026	98
	NC_044370.1	87638383	87638810	.	820	.	-1	18.2026	-1	130	1.29773	1.97536	87638401	87638810	33.4178	127	87638383	87638629	18.2026	116
	NC_044371.1	30091475	30091758	.	844	.	-1	18.2026	-1	176	1.36095	2.03438	30091475	30091754	30.1915	173	30091526	30091758	18.2026	128
	NC_044371.1	54392641	54392957	.	853	.	-1	18.2026	-1	144	1.38454	2.05557	54392641	54392903	23.0148	145	54392674	54392957	18.2026	110
	NC_044371.1	56543865	56544205	.	828	.	-1	18.2026	-1	116	1.32074	1.9948	56543867	56544205	32.333	123	56543865	56544103	18.2026	107
	NC_044372.1	2396236	2396611	.	845	.	-1	18.2026	-1	195	1.36138	2.035	2396314	2396570	21.7694	121	2396236	2396611	18.2026	191
	NC_044372.1	35602676	35602901	.	808	.	-1	18.2026	-1	96	1.26359	1.94689	35602678	35602901	19.1614	96	35602676	35602885	18.2026	95
	NC_044373.1	32602925	32603827	.	783	.	-1	18.2026	-1	478	1.19754	1.88655	32602937	32603827	18.2292	303	32602925	32603569	18.2026	303
	NC_044373.1	45469853	45470172	.	807	.	-1	18.2026	-1	116	1.26137	1.94547	45469854	45470106	19.1614	117	45469853	45470172	18.2026	114
	NC_044373.1	84223369	84223570	.	858	.	-1	18.2026	-1	109	1.40211	2.06806	84223369	84223570	25.0119	111	84223384	84223569	18.2026	92
	NC_044374.1	11886711	11887003	.	855	.	-1	18.2026	-1	150	1.39121	2.0612	11886711	11886994	24.0077	148	11886725	11887003	18.2026	139
	NC_044374.1	35135380	35136064	.	846	.	-1	18.2026	-1	517	1.36576	2.03874	35135380	35136005	22.0334	514	35135784	35136064	18.2026	116
	NC_044374.1	37021080	37021430	.	779	.	-1	18.2026	-1	128	1.18756	1.87628	37021080	37021430	38.9749	136	37021081	37021348	18.2026	119
	NC_044374.1	63171033	63171502	.	857	.	-1	18.2026	-1	337	1.39831	2.06578	63171033	63171477	26.027	329	63171267	63171502	18.2026	111
	NC_044375.1	2750276	2750592	.	838	.	-1	18.2026	-1	114	1.34491	2.02006	2750291	2750500	21.0637	101	2750276	2750592	18.2026	113
	NC_044375.1	7234841	7235372	.	783	.	-1	18.2026	-1	261	1.19794	1.88694	7234841	7235372	18.2292	266	7234950	7235242	18.2026	148
	NC_044375.1	45163154	45163524	.	806	.	-1	18.2026	-1	169	1.25853	1.94224	45163184	45163466	19.1614	142	45163154	45163524	18.2026	166
	NC_044376.1	5387742	5388256	.	841	.	-1	18.2026	-1	192	1.34999	2.02587	5387742	5388029	21.2411	185	5387823	5388256	18.2026	119
	NC_044376.1	14392924	14393233	.	823	.	-1	18.2026	-1	149	1.30784	1.98385	14392924	14393233	20.1063	143	14392924	14393224	18.2026	155
	NC_044376.1	20174136	20174681	.	853	.	-1	18.2026	-1	397	1.38427	2.05515	20174136	20174654	28.0889	389	20174408	20174681	18.2026	133
	NC_044377.1	36478939	36479262	.	850	.	-1	18.2026	-1	182	1.37664	2.04767	36478939	36479262	29.1352	182	36479003	36479231	18.2026	118
	NC_044378.1	31605104	31605429	.	853	.	-1	18.2026	-1	129	1.38428	2.05536	31605104	31605361	28.0889	131	31605111	31605429	18.2026	120
	NC_044379.1	6865129	6865377	.	853	.	-1	18.2026	-1	127	1.3836	2.05474	6865129	6865377	23.0148	137	6865143	6865374	18.2026	103
	NW_022060507.1	460649	460889	.	845	.	-1	18.2026	-1	95	1.36142	2.03521	460650	460889	30.1915	100	460649	460855	18.2026	90
	NC_044373.1	82167518	82167830	.	781	.	-1	18.2023	-1	152	1.19389	1.88219	82167518	82167830	18.2023	143	82167557	82167807	19.999	123
	NC_044373.1	33272622	33272944	.	822	.	-1	18.1985	-1	151	1.30537	1.98142	33272642	33272944	32.9201	129	33272622	33272930	18.1985	153
	NC_044372.1	99809	100078	.	611	.	-1	18.1976	-1	133	0.763098	1.47173	99809	100078	18.1976	123	99813	100062	33.6332	139
	NC_044378.1	33642711	33642947	.	831	.	-1	18.1958	-1	118	1.32657	2.00233	33642714	33642947	20.6503	124	33642711	33642922	18.1958	109
	NC_044370.1	14018340	14018696	.	740	.	-1	18.1909	-1	184	1.0907	1.78431	14018340	14018696	18.1909	163	14018404	14018680	24.3289	141
	NC_044372.1	35597682	35598062	.	783	.	-1	18.1909	-1	197	1.19723	1.88615	35597682	35598062	18.1909	202	35597706	35597983	19.0482	169
	NC_044370.1	33868111	33868423	.	846	.	-1	18.1907	-1	176	1.36585	2.03894	33868111	33868423	29.1687	176	33868164	33868422	18.1907	123
	NC_044371.1	67455181	67455475	.	846	.	-1	18.1907	-1	149	1.36507	2.0377	67455211	67455475	29.2118	119	67455181	67455473	18.1907	149
	NC_044373.1	4780132	4780634	.	818	.	-1	18.1907	-1	268	1.2937	1.97091	4780260	4780634	19.8209	146	4780132	4780631	18.1907	262
	NC_044372.1	85002615	85002966	.	752	.	-1	18.1858	-1	155	1.11884	1.81295	85002637	85002847	18.1858	120	85002615	85002966	23.4352	168
	NC_044379.1	31015464	31015818	.	782	.	-1	18.1858	-1	119	1.1964	1.88555	31015464	31015723	18.1858	106	31015508	31015818	19.3898	88
	NC_044370.1	15347129	15347404	.	757	.	-1	18.1849	-1	125	1.13067	1.82337	15347135	15347367	18.1849	121	15347129	15347404	22.9719	124
	NW_022060417.1	1053626	1053876	.	834	.	-1	18.1752	-1	107	1.33299	2.01014	1053626	1053876	20.9006	105	1053633	1053861	18.1752	102
	NC_044372.1	64711175	64711495	.	782	.	-1	18.1688	-1	128	1.19534	1.88456	64711175	64711495	18.1688	118	64711190	64711409	18.6728	124
	NW_022060417.1	1555611	1555933	.	769	.	-1	18.1688	-1	121	1.16301	1.85243	1555611	1555864	18.1688	117	1555614	1555933	21.7025	123
	NC_044377.1	8594047	8594560	.	855	.	-1	18.1625	-1	170	1.39023	2.06058	8594047	8594560	26.5385	169	8594053	8594404	18.1625	165
	NC_044375.1	10712209	10712492	.	855	.	-1	18.1595	-1	134	1.38982	2.05974	10712209	10712492	24.1169	132	10712236	10712430	18.1595	109
	NC_044375.1	94058478	94058780	.	735	.	-1	18.1581	-1	152	1.07618	1.77147	94058537	94058780	18.1581	92	94058478	94058771	24.7335	154
	NC_044371.1	2891299	2891624	.	690	.	-1	18.1539	-1	148	0.952521	1.66178	2891299	2891624	48.2021	170	2891304	2891553	18.1539	121
	NC_044374.1	15595888	15596186	.	751	.	-1	18.1497	-1	122	1.11578	1.81045	15595892	15596186	18.1497	129	15595888	15596160	23.4678	112
	NC_044374.1	72817166	72817425	.	854	.	-1	18.1476	-1	129	1.3867	2.05724	72817166	72817412	23.7571	132	72817166	72817425	18.1476	126
	NC_044370.1	82011983	82012508	.	855	.	-1	18.1439	-1	275	1.39053	2.06099	82012081	82012371	24.3877	164	82011983	82012508	18.1439	288
	NC_044379.1	34257694	34258082	.	768	.	-1	18.1411	-1	168	1.15944	1.84971	34257712	34258082	18.1411	136	34257694	34258028	21.8148	183
	NC_044370.1	13047667	13047976	.	854	.	-1	18.1334	-1	158	1.38598	2.05703	13047667	13047954	23.7029	156	13047691	13047976	18.1334	137
	NC_044376.1	20889409	20889672	.	740	.	-1	18.1212	-1	124	1.08919	1.7828	20889432	20889672	18.1212	114	20889409	20889648	24.171	111
	NC_044370.1	30653072	30653613	.	825	.	-1	18.1177	-1	135	1.31288	1.9877	30653107	30653613	20.315	103	30653072	30653370	18.1177	133
	NC_044371.1	3003923	3004305	.	855	.	-1	18.1171	-1	163	1.38905	2.05911	3003923	3004236	26.1946	157	3003934	3004305	18.1171	159
	NC_044370.1	61983061	61983530	.	709	.	-1	18.1074	-1	296	1.00629	1.70789	61983061	61983530	45.64	288	61983190	61983518	18.1074	176
	NC_044376.1	23623600	23624271	.	710	.	-1	18.1026	-1	182	1.00876	1.71049	23623635	23624271	18.1026	130	23623600	23624033	26.5495	199
	NC_044371.1	36694392	36694643	.	854	.	-1	18.1019	-1	124	1.38709	2.05766	36694392	36694632	26.3428	116	36694411	36694643	18.1019	113
	NC_044373.1	10669553	10669829	.	847	.	-1	18.1019	-1	130	1.3668	2.04019	10669573	10669829	28.5381	119	10669553	10669794	18.1019	121
	NC_044376.1	45754123	45754377	.	780	.	-1	18.1017	-1	139	1.19172	1.87982	45754128	45754377	18.1017	142	45754123	45754352	19.4655	132
	NC_044374.1	15322505	15323020	.	721	.	-1	18.0995	-1	314	1.03738	1.73663	15322531	15323020	18.0995	261	15322505	15322961	25.6671	227
	NC_044378.1	16297993	16298284	.	736	.	-1	18.0949	-1	148	1.07966	1.77468	16298025	16298284	18.0949	128	16297993	16298254	24.4162	137
	NC_044375.1	79633890	79634460	.	752	.	-1	18.0937	-1	212	1.11933	1.81333	79633926	79634460	18.0937	165	79633890	79634269	23.1121	224
	NC_044378.1	67839892	67840404	.	749	.	-1	18.0937	-1	130	1.11181	1.80564	67839909	67840404	18.0937	123	67839892	67840144	23.4051	121
	NC_044375.1	48571638	48571902	.	758	.	-1	18.0919	-1	132	1.13185	1.8255	48571638	48571898	18.0919	132	48571649	48571902	22.7015	122
	NC_044374.1	49903872	49904300	.	851	.	-1	18.0908	-1	160	1.38053	2.0512	49903872	49904300	23.4252	176	49903886	49904195	18.0908	130
	NC_044374.1	52138095	52138742	.	763	.	-1	18.0908	-1	220	1.14915	1.83847	52138095	52138742	18.0908	222	52138185	52138462	21.9852	129
	NC_044377.1	71522767	71523082	.	814	.	-1	18.0908	-1	166	1.28232	1.96185	71522767	71523082	19.6306	157	71522828	71523064	18.0908	115
	NC_044378.1	34341761	34342232	.	820	.	-1	18.0897	-1	343	1.29877	1.97596	34341761	34342204	20.0339	335	34342023	34342232	18.0897	90
	NC_044375.1	13691323	13691600	.	633	.	-1	18.0862	-1	151	0.81174	1.52471	13691356	13691573	18.0862	117	13691323	13691600	31.8085	152
	NC_044375.1	7450699	7450948	.	849	.	-1	18.0842	-1	126	1.37431	2.0456	7450721	7450948	27.7442	105	7450699	7450939	18.0842	125
	NC_044379.1	27513363	27514165	.	838	.	-1	18.0819	-1	414	1.34466	2.01965	27513363	27514156	21.3478	165	27513392	27514165	18.0819	392
	NC_044375.1	67873149	67873531	.	737	.	-1	18.074	-1	214	1.08134	1.77657	67873177	67873531	42.1172	197	67873149	67873483	18.074	204
	NC_044377.1	77166556	77166896	.	749	.	-1	18.0722	-1	187	1.11005	1.80392	77166593	77166896	18.0722	157	77166556	77166840	23.4169	180
	NC_044371.1	84046361	84046896	.	637	.	-1	18.071	-1	322	0.820613	1.53427	84046576	84046856	18.071	107	84046361	84046896	31.4109	323
	NC_044375.1	87725673	87726139	.	779	.	-1	18.071	-1	213	1.18903	1.87766	87725767	87726139	18.071	132	87725673	87726028	18.3951	200
	NC_044370.1	11938259	11938685	.	640	.	-1	18.0632	-1	144	0.827954	1.54302	11938303	11938558	18.0632	112	11938259	11938685	31.1676	132
	NC_044373.1	57108114	57108360	.	774	.	-1	18.0609	-1	114	1.176	1.8645	57108114	57108342	18.0609	113	57108121	57108360	20.497	108
	NC_044378.1	67268503	67268851	.	712	.	-1	18.0509	-1	234	1.01449	1.71663	67268616	67268836	18.0509	132	67268503	67268851	26.1211	224
	NC_044379.1	9634781	9635111	.	778	.	-1	18.0433	-1	182	1.185	1.87431	9634781	9635102	18.0433	178	9634806	9635111	19.6856	162
	NC_044377.1	77902748	77904272	.	842	.	-1	18.0418	-1	1247	1.35401	2.0294	77902816	77904269	29.1752	638	77902748	77904272	18.0418	366
	NC_044370.1	102745757	102746152	.	820	.	-1	18.0414	-1	186	1.29787	1.97556	102745757	102746152	32.5901	201	102745787	102746152	18.0414	142
	NC_044377.1	61408337	61408554	.	751	.	-1	18.028	-1	92	1.11516	1.81006	61408345	61408519	18.028	85	61408337	61408554	23.0033	91
	NC_044377.1	20323384	20323656	.	748	.	-1	18.024	-1	130	1.10784	1.80143	20323384	20323645	40.7876	125	20323410	20323656	18.024	110
	NC_044378.1	64013914	64014374	.	810	.	-1	18.024	-1	186	1.27028	1.95255	64013914	64014374	33.8898	205	64013960	64014208	18.024	121
	NC_044378.1	66693655	66693942	.	836	.	-1	18.024	-1	117	1.337	2.01345	66693655	66693942	21.0933	122	66693655	66693942	18.024	113
	NC_044379.1	54749537	54749998	.	852	.	-1	18.024	-1	207	1.38271	2.05349	54749537	54749995	26.0364	220	54749597	54749998	18.024	135
	NC_044378.1	63144116	63144944	.	835	.	-1	18.0193	-1	313	1.3355	2.01242	63144116	63144590	30.2184	310	63144325	63144944	18.0193	107
	NC_044378.1	18350113	18350429	.	852	.	-1	18.0149	-1	125	1.38116	2.05224	18350113	18350429	26.2821	131	18350120	18350412	18.0149	112
	NC_044370.1	97332025	97332398	.	721	.	-1	18.0148	-1	192	1.03712	1.73645	97332025	97332398	43.7253	212	97332049	97332325	18.0148	148
	NC_044377.1	70402501	70402723	.	795	.	-1	18.0148	-1	102	1.22818	1.91579	70402501	70402723	35.8016	108	70402505	70402699	18.0148	93
	NC_044373.1	24545767	24546105	.	831	.	-1	18.0139	-1	145	1.32746	2.00356	24545767	24546105	30.5596	147	24545807	24546036	18.0139	104
	NC_044379.1	41449062	41449437	.	832	.	-1	18.0139	-1	213	1.32781	2.00418	41449062	41449437	30.5596	212	41449118	41449395	18.0139	158
	NC_044372.1	43567351	43567723	.	777	.	-1	18.0062	-1	218	1.18352	1.87254	43567351	43567722	18.0062	214	43567391	43567723	18.2829	183
	NC_044379.1	13116567	13116949	.	680	.	-1	18.0062	-1	214	0.922513	1.63827	13116567	13116949	18.0062	235	13116602	13116894	28.4983	158
	NC_044372.1	37448807	37449352	.	778	.	-1	18.0007	-1	169	1.18476	1.87391	37448807	37449352	18.0007	162	37448826	37449147	18.8223	158
	NC_044373.1	58092713	58093043	.	777	.	-1	18.0007	-1	175	1.1846	1.87352	58092760	58093043	18.0007	125	58092713	58093020	18.8074	178
	NC_044378.1	48206617	48206851	.	851	.	-1	17.9991	-1	118	1.3801	2.05037	48206623	48206841	26.1216	114	48206617	48206851	17.9991	116
	NC_044370.1	31298740	31299196	.	647	.	-1	17.9929	-1	160	0.843663	1.55946	31298740	31299109	51.6872	160	31298747	31299196	17.9929	154
	NC_044370.1	102128132	102128632	.	586	.	-1	17.9929	-1	344	0.705142	1.41258	102128132	102128624	58.1482	329	102128217	102128632	17.9929	274
	NC_044370.1	72111507	72111826	.	818	.	-1	17.99	-1	94	1.29408	1.97132	72111507	72111826	19.9382	103	72111508	72111699	17.99	85
	NC_044372.1	82570876	82571149	.	849	.	-1	17.9886	-1	134	1.3762	2.04663	82570888	82571149	26.7518	134	82570876	82571096	17.9886	123
	NC_044372.1	26365398	26365687	.	830	.	-1	17.9877	-1	173	1.32393	1.99886	26365398	26365678	20.8122	157	26365464	26365687	17.9877	124
	NC_044375.1	5085548	5085840	.	848	.	-1	17.9861	-1	123	1.36977	2.04269	5085548	5085840	27.4139	124	5085549	5085797	17.9861	122
	NC_044372.1	33420724	33421337	.	810	.	-1	17.9856	-1	296	1.26863	1.95154	33420893	33421268	19.3971	124	33420724	33421337	17.9856	300
	NC_044373.1	33623071	33623402	.	851	.	-1	17.9812	-1	135	1.38079	2.05161	33623071	33623320	25.1068	120	33623126	33623402	17.9812	96
	NC_044371.1	84011564	84012421	.	787	.	-1	17.9802	-1	469	1.20591	1.8953	84011564	84012421	36.5402	463	84011751	84012297	17.9802	286
	NC_044377.1	73557699	73558012	.	849	.	-1	17.9802	-1	165	1.37327	2.04476	73557699	73558012	26.9041	161	73557715	73557994	17.9802	153
	NC_044377.1	76302716	76303028	.	851	.	-1	17.9802	-1	154	1.38034	2.05078	76302716	76302985	25.2017	142	76302742	76303028	17.9802	140
	NC_044370.1	20253690	20253987	.	733	.	-1	17.9746	-1	168	1.07009	1.76562	20253690	20253986	17.9746	146	20253721	20253987	24.2546	159
	NC_044370.1	30227567	30227816	.	687	.	-1	17.9709	-1	127	0.944155	1.65511	30227588	30227800	17.9709	114	30227567	30227816	27.8378	119
	NC_044377.1	2316640	2317029	.	777	.	-1	17.9709	-1	187	1.18265	1.87175	2316640	2317000	17.9709	163	2316670	2317029	18.5472	181
	NC_044374.1	18587305	18587793	.	768	.	-1	17.9628	-1	314	1.16252	1.85165	18587532	18587793	17.9628	100	18587305	18587732	20.8298	302
	NC_044378.1	22120651	22121120	.	647	.	-1	17.9628	-1	316	0.843612	1.5591	22120836	22121112	17.9628	130	22120651	22121120	30.3774	317
	NC_044377.1	76734018	76734680	.	780	.	-1	17.9569	-1	412	1.19143	1.87963	76734018	76734680	18.2034	413	76734326	76734532	17.9569	103
	NC_044378.1	3596120	3596637	.	850	.	-1	17.9531	-1	149	1.37643	2.04725	3596120	3596436	24.2278	135	3596122	3596637	17.9531	162
	NC_044373.1	19727855	19728342	.	843	.	-1	17.9524	-1	340	1.35636	2.03065	19727855	19728320	22.2402	333	19727897	19728342	17.9524	305
	NC_044379.1	41187052	41187262	.	686	.	-1	17.9517	-1	105	0.943151	1.65419	41187059	41187243	17.9517	94	41187052	41187262	27.7114	110
	NC_044377.1	50666038	50666349	.	766	.	-1	17.9506	-1	169	1.15521	1.84543	50666053	50666338	17.9506	149	50666038	50666349	21.0645	175
	NC_044376.1	5900213	5900500	.	757	.	-1	17.9493	-1	164	1.13042	1.82318	5900244	5900489	17.9493	128	5900213	5900500	22.114	170
	NC_044373.1	47373839	47374230	.	643	.	-1	17.9456	-1	222	0.835003	1.54972	47373839	47374202	17.9456	213	47373980	47374230	30.4729	91
	NC_044376.1	3087889	3088176	.	847	.	-1	17.9433	-1	141	1.368	2.04144	3087930	3088176	23.062	105	3087889	3088173	17.9433	137
	NC_044378.1	63901868	63902180	.	772	.	-1	17.9377	-1	140	1.17241	1.86041	63901868	63902180	17.9377	145	63901872	63902144	19.8515	131
	NC_044371.1	45166048	45166408	.	833	.	-1	17.9311	-1	159	1.33174	2.00829	45166048	45166343	21.0932	150	45166060	45166408	17.9311	157
	NC_044378.1	68423975	68424304	.	836	.	-1	17.9252	-1	199	1.3393	2.01552	68423975	68424304	29.2181	193	68424034	68424291	17.9252	147
	NC_044379.1	52992553	52992870	.	817	.	-1	17.9252	-1	147	1.2915	1.9689	52992553	52992804	19.9382	143	52992585	52992870	17.9252	120
	NC_044377.1	34849832	34850169	.	772	.	-1	17.9215	-1	208	1.17359	1.86138	34849832	34850155	37.461	198	34849917	34850169	17.9215	134
	NC_044371.1	19769295	19769727	.	842	.	-1	17.9209	-1	274	1.3528	2.02815	19769295	19769727	28.1966	270	19769452	19769726	17.9209	121
	NC_044370.1	30761431	30761751	.	754	.	-1	17.9175	-1	135	1.12392	1.81796	30761439	30761737	17.9175	115	30761431	30761751	22.2304	148
	NC_044375.1	40141551	40141947	.	773	.	-1	17.9174	-1	246	1.17422	1.86177	40141641	40141915	17.9174	129	40141551	40141947	18.1079	273
	NC_044370.1	16274933	16275428	.	817	.	-1	17.9173	-1	348	1.29146	1.9687	16274933	16275428	31.948	348	16275155	16275410	17.9173	126
	NC_044370.1	86492496	86493032	.	848	.	-1	17.9173	-1	338	1.36961	2.04248	86492712	86493032	26.5319	132	86492496	86492954	17.9173	329
	NC_044372.1	2524459	2524690	.	807	.	-1	17.9173	-1	110	1.26112	1.94487	2524467	2524690	19.2898	112	2524459	2524670	17.9173	101
	NC_044374.1	61226438	61227294	.	640	.	-1	17.9173	-1	320	0.828365	1.54355	61226559	61227230	51.5924	187	61226438	61227294	17.9173	437
	NC_044375.1	36147422	36147658	.	827	.	-1	17.9143	-1	125	1.31657	1.99215	36147422	36147658	30.4536	119	36147468	36147650	17.9143	85
	NC_044377.1	78190933	78191206	.	777	.	-1	17.9084	-1	118	1.18253	1.87155	78190933	78191178	18.0609	117	78190946	78191206	17.9084	107
	NC_044376.1	61057946	61058320	.	773	.	-1	17.8993	-1	143	1.17517	1.86372	61057946	61058320	17.8993	130	61057973	61058262	18.68	130
	NC_044379.1	45876971	45877252	.	816	.	-1	17.8936	-1	150	1.28984	1.96709	45876971	45877252	31.9215	154	45876997	45877209	17.8936	121
	NC_044376.1	46275226	46275832	.	772	.	-1	17.8934	-1	346	1.17234	1.86021	46275378	46275714	17.8934	170	46275226	46275832	19.4409	370
	NC_044379.1	58226116	58226835	.	802	.	-1	17.8921	-1	360	1.24841	1.93374	58226116	58226827	33.9038	353	58226117	58226835	17.8921	358
	NC_044370.1	98491793	98492454	.	797	.	-1	17.8892	-1	120	1.23276	1.92022	98491832	98492113	18.8554	98	98491793	98492454	17.8892	104
	NC_044373.1	28371200	28371799	.	787	.	-1	17.8823	-1	194	1.20619	1.8955	28371200	28371717	18.3421	180	28371203	28371799	17.8823	206
	NC_044370.1	8644803	8645087	.	827	.	-1	17.8822	-1	142	1.31647	1.99175	8644803	8645087	30.1922	146	8644809	8645056	17.8822	132
	NC_044376.1	56465617	56465910	.	552	.	-1	17.882	-1	155	0.62482	1.33113	56465671	56465910	17.882	113	56465617	56465905	36.1375	143
	NC_044378.1	48766865	48767084	.	750	.	-1	17.8817	-1	107	1.11429	1.80814	48766865	48767069	17.8817	97	48766903	48767084	22.3987	80
	NC_044377.1	19493461	19493962	.	713	.	-1	17.8816	-1	205	1.01774	1.71924	19493461	19493962	43.484	192	19493530	19493938	17.8816	149
	NC_044377.1	72004008	72004363	.	793	.	-1	17.8816	-1	146	1.21988	1.90974	72004043	72004363	35.1706	128	72004008	72004307	17.8816	129
	NC_044373.1	2875509	2875846	.	800	.	-1	17.8748	-1	142	1.2399	1.92667	2875509	2875846	34.1801	145	2875545	2875798	17.8748	103
	NC_044372.1	65670752	65671228	.	847	.	-1	17.8659	-1	187	1.3672	2.04081	65670786	65671168	23.9652	179	65670752	65671228	17.8659	161
	NC_044370.1	101208837	101209094	.	758	.	-1	17.8588	-1	124	1.13446	1.82705	101208861	101209094	17.8588	105	101208837	101209089	21.6129	119
	NC_044376.1	2158155	2158485	.	772	.	-1	17.8588	-1	156	1.17223	1.85982	2158155	2158471	17.8588	141	2158188	2158485	18.6197	138
	NC_044379.1	50770920	50771295	.	744	.	-1	17.8588	-1	208	1.09886	1.79247	50771000	50771295	17.8588	131	50770920	50771268	22.8611	205
	NC_044374.1	23154111	23154569	.	820	.	-1	17.8568	-1	132	1.29756	1.97515	23154115	23154569	31.1767	117	23154111	23154488	17.8568	144
	NC_044372.1	58243847	58244288	.	813	.	-1	17.8532	-1	289	1.279	1.95883	58243847	58244288	19.7674	294	58243978	58244252	17.8532	154
	NC_044370.1	88616896	88617313	.	706	.	-1	17.848	-1	261	0.997275	1.70157	88616921	88617300	17.848	240	88616896	88617313	25.8087	258
	NC_044378.1	18973474	18973806	.	776	.	-1	17.8353	-1	194	1.1819	1.87057	18973474	18973806	18.0632	181	18973505	18973795	17.8353	177
	NC_044371.1	91847658	91847943	.	802	.	-1	17.8332	-1	152	1.24572	1.93152	91847686	91847943	19.0794	138	91847658	91847928	17.8332	139
	NC_044379.1	57822369	57822849	.	839	.	-1	17.8325	-1	232	1.34536	2.02089	57822369	57822708	22.0742	229	57822449	57822849	17.8325	156
	NC_044371.1	88719428	88719953	.	694	.	-1	17.8288	-1	288	0.96434	1.67271	88719428	88719953	17.8288	297	88719474	88719873	26.6191	233
	NC_044370.1	11904906	11905248	.	701	.	-1	17.8284	-1	192	0.980531	1.68886	11904906	11905210	17.8284	161	11904980	11905248	26.1272	149
	NC_044374.1	80263939	80264420	.	601	.	-1	17.8284	-1	243	0.738986	1.44775	80263963	80264398	17.8284	207	80263939	80264420	32.5492	255
	NC_044377.1	30942593	30942885	.	762	.	-1	17.8284	-1	159	1.14692	1.83711	30942624	30942885	17.8284	143	30942593	30942869	20.7947	144
	NC_044371.1	93223492	93224770	.	771	.	-1	17.827	-1	208	1.16868	1.85691	93223492	93224770	17.827	680	93223497	93224713	18.8858	670
	NC_044373.1	89019571	89019862	.	828	.	-1	17.8262	-1	160	1.32085	1.99541	89019618	89019833	20.9982	111	89019571	89019862	17.8262	162
	NC_044370.1	25026939	25027271	.	784	.	-1	17.8255	-1	175	1.20047	1.88932	25026939	25027271	35.6972	177	25026997	25027245	17.8255	115
	NC_044377.1	44759818	44760291	.	733	.	-1	17.8236	-1	156	1.07076	1.76619	44759818	44760248	17.8236	140	44759863	44760291	23.5727	128
	NC_044375.1	89377516	89377791	.	834	.	-1	17.8157	-1	168	1.33214	2.00911	89377540	89377791	28.8386	134	89377516	89377775	17.8157	178
	NC_044374.1	794465	794789	.	745	.	-1	17.8118	-1	153	1.10231	1.79533	794528	794775	17.8118	101	794465	794789	22.4552	143
	NC_044370.1	65887201	65887588	.	751	.	-1	17.8094	-1	220	1.11468	1.8089	65887235	65887588	17.8094	175	65887201	65887586	21.9361	232
	NC_044372.1	27203896	27204216	.	593	.	-1	17.8094	-1	158	0.723429	1.42961	27203919	27204170	17.8094	127	27203896	27204216	32.8707	166
	NC_044373.1	289868	290185	.	837	.	-1	17.8094	-1	171	1.33934	2.01572	289916	290185	28.2775	130	289868	290175	17.8094	165
	NC_044378.1	43259018	43259334	.	746	.	-1	17.8094	-1	187	1.10557	1.79895	43259064	43259291	17.8094	136	43259018	43259334	22.3286	193
	NC_044370.1	23465138	23465431	.	799	.	-1	17.8088	-1	154	1.23782	1.92445	23465138	23465409	33.9232	150	23465196	23465431	17.8088	100
	NC_044370.1	62636066	62636327	.	769	.	-1	17.8076	-1	123	1.16287	1.85204	62636066	62636278	17.8076	114	62636068	62636327	19.3653	130
	NC_044371.1	84365039	84365306	.	740	.	-1	17.8065	-1	133	1.08924	1.78299	84365039	84365299	17.8065	128	84365040	84365306	22.8456	138
	NC_044373.1	61629147	61629660	.	835	.	-1	17.8056	-1	146	1.33574	2.01283	61629147	61629501	21.5905	137	61629155	61629660	17.8056	148
	NC_044372.1	72535701	72536068	.	776	.	-1	17.8044	-1	252	1.18156	1.87018	72535836	72536060	18.0683	120	72535701	72536068	17.8044	250
	NC_044379.1	49200290	49200635	.	769	.	-1	17.8039	-1	195	1.16379	1.85301	49200369	49200595	17.8039	123	49200290	49200635	18.1907	189
	NC_044371.1	23210683	23211146	.	758	.	-1	17.8033	-1	301	1.13425	1.82685	23210777	23211139	17.8033	195	23210683	23211146	21.0573	313
	NC_044377.1	8373455	8373878	.	800	.	-1	17.8023	-1	240	1.24037	1.92748	8373484	8373847	19.0042	221	8373455	8373878	17.8023	231
	NC_044377.1	22318617	22318894	.	785	.	-1	17.8023	-1	130	1.2028	1.89211	22318617	22318894	35.5077	130	22318632	22318864	17.8023	115
	NC_044373.1	33849927	33850304	.	757	.	-1	17.7955	-1	243	1.13163	1.82472	33850050	33850293	17.7955	121	33849927	33850304	21.1143	242
	NC_044370.1	17979707	17980310	.	768	.	-1	17.7924	-1	312	1.1599	1.8501	17979824	17980310	17.7978	198	17979707	17980147	17.7924	309
	NC_044373.1	72973321	72973605	.	761	.	-1	17.7924	-1	102	1.14228	1.83325	72973329	72973605	37.8463	100	72973321	72973556	17.7924	97
	NC_044379.1	24501012	24501816	.	747	.	-1	17.7924	-1	176	1.10706	1.80009	24501077	24501816	17.7924	118	24501012	24501807	22.1033	412
	NC_044370.1	2308861	2309126	.	830	.	-1	17.7913	-1	129	1.32514	2.00049	2308861	2309126	29.0715	125	2308875	2309095	17.7913	119
	NC_044370.1	88512527	88512924	.	660	.	-1	17.7913	-1	148	0.874313	1.59036	88512527	88512924	48.7844	155	88512564	88512784	17.7913	104
	NC_044379.1	60121392	60121680	.	779	.	-1	17.7875	-1	113	1.18855	1.87726	60121392	60121680	35.9275	114	60121412	60121611	17.7875	93
	NC_044371.1	22641034	22641314	.	815	.	-1	17.766	-1	134	1.28406	1.96306	22641034	22641263	19.8688	128	22641069	22641314	17.766	106
	NC_044379.1	15536062	15536342	.	824	.	-1	17.7634	-1	171	1.31145	1.98669	15536113	15536335	29.9421	120	15536062	15536342	17.7634	171
	NC_044378.1	28455880	28456235	.	774	.	-1	17.7565	-1	106	1.17651	1.86489	28455888	28456235	17.9857	97	28455880	28456148	17.7565	108
	NC_044377.1	4443816	4444356	.	686	.	-1	17.751	-1	405	0.943484	1.65438	4444086	4444351	17.751	137	4443816	4444356	26.7741	403
	NC_044370.1	103237102	103237404	.	765	.	-1	17.7507	-1	179	1.15344	1.8433	103237102	103237404	17.7507	172	103237145	103237396	19.7566	143
	NC_044371.1	89421347	89421630	.	768	.	-1	17.7507	-1	144	1.16173	1.85068	89421347	89421626	17.7507	139	89421381	89421630	18.68	115
	NC_044373.1	38728283	38728555	.	827	.	-1	17.7495	-1	143	1.31784	1.99337	38728283	38728555	29.3268	135	38728314	38728543	17.7495	120
	NC_044375.1	89242874	89243448	.	768	.	-1	17.7442	-1	160	1.16058	1.85049	89242921	89243448	17.7442	112	89242874	89243187	18.4128	161
	NC_044373.1	3901800	3902090	.	555	.	-1	17.7423	-1	137	0.632155	1.33738	3901818	3902057	17.7423	113	3901800	3902090	35.0472	144
	NC_044372.1	1490987	1491599	.	831	.	-1	17.7387	-1	276	1.32709	2.00295	1490987	1491599	28.6995	271	1491103	1491597	17.7387	166
	NC_044378.1	27839924	27840190	.	831	.	-1	17.7379	-1	118	1.32595	2.00151	27839924	27840190	21.2487	126	27839941	27840154	17.7379	94
	NC_044370.1	2398188	2398605	.	724	.	-1	17.7361	-1	258	1.04725	1.74447	2398325	2398593	17.7361	121	2398188	2398605	23.8288	259
	NC_044371.1	93549856	93550162	.	839	.	-1	17.7331	-1	143	1.34607	2.02255	93549869	93550146	22.4265	134	93549856	93550162	17.7331	139
	NC_044373.1	68885780	68886375	.	773	.	-1	17.7309	-1	387	1.17482	1.86313	68886049	68886375	17.9703	133	68885780	68886285	17.7309	373
	NC_044379.1	51133278	51133717	.	703	.	-1	17.7285	-1	143	0.986062	1.69504	51133311	51133591	17.7285	105	51133278	51133717	25.4477	148
	NC_044375.1	36195541	36195845	.	789	.	-1	17.7282	-1	152	1.21128	1.9013	36195541	36195845	34.6617	149	36195580	36195825	17.7282	116
	NC_044378.1	69954050	69954663	.	843	.	-1	17.727	-1	398	1.35675	2.03127	69954050	69954663	23.6373	414	69954281	69954620	17.727	151
	NC_044373.1	84303982	84304279	.	772	.	-1	17.7173	-1	173	1.17188	1.85924	84303982	84304269	17.9472	170	84304030	84304279	17.7173	128
	NC_044376.1	16083480	16083782	.	693	.	-1	17.7145	-1	131	0.959519	1.66955	16083507	16083782	17.7145	110	16083480	16083756	26.1373	126
	NC_044379.1	12532894	12533197	.	600	.	-1	17.7126	-1	135	0.73813	1.4466	12532898	12533197	17.7126	140	12532894	12533186	31.9669	126
	NC_044373.1	77638135	77638367	.	838	.	-1	17.7072	-1	105	1.34416	2.01882	77638135	77638367	27.2186	104	77638154	77638352	17.7072	88
	NC_044377.1	31034629	31034915	.	759	.	-1	17.7057	-1	172	1.13529	1.82821	31034629	31034915	17.7057	172	31034678	31034903	20.5543	124
	NC_044379.1	32843577	32843874	.	842	.	-1	17.7013	-1	116	1.35297	2.02857	32843577	32843874	26.2091	128	32843586	32843792	17.7013	95
	NC_044372.1	5993776	5994230	.	740	.	-1	17.6941	-1	140	1.0889	1.78261	5993776	5994230	17.6941	153	5993793	5994169	22.3606	111
	NC_044375.1	95362560	95363031	.	612	.	-1	17.6874	-1	163	0.76628	1.47505	95362578	95363031	17.6874	130	95362560	95362863	31.0075	178
	NC_044371.1	76210005	76210287	.	826	.	-1	17.683	-1	151	1.31519	1.99013	76210005	76210260	29.1647	141	76210067	76210287	17.683	100
	NC_044370.1	13789811	13790253	.	669	.	-1	17.6829	-1	237	0.896194	1.61227	13789811	13790218	17.6829	228	13789885	13790253	27.7053	172
	NC_044373.1	42745462	42745662	.	762	.	-1	17.681	-1	98	1.14583	1.83576	42745474	42745662	17.681	91	42745462	42745647	19.8764	94
	NC_044374.1	74154423	74154810	.	763	.	-1	17.6787	-1	199	1.14779	1.8375	74154521	74154810	17.6787	118	74154423	74154752	19.7313	183
	NC_044378.1	3306612	3306909	.	579	.	-1	17.6787	-1	132	0.691163	1.39666	3306619	3306861	17.6787	122	3306612	3306909	33.0859	136
	NC_044371.1	75864342	75864675	.	841	.	-1	17.6686	-1	178	1.35147	2.02691	75864342	75864675	26.2397	177	75864379	75864668	17.6686	142
	NC_044377.1	74489858	74490311	.	843	.	-1	17.6669	-1	235	1.35734	2.03168	74489953	74490311	24.5296	140	74489858	74490294	17.6669	236
	NC_044372.1	3511183	3511553	.	614	.	-1	17.6653	-1	219	0.771097	1.48005	3511183	3511528	17.6653	226	3511211	3511553	30.8878	185
	NC_044377.1	11066021	11066407	.	765	.	-1	17.6653	-1	271	1.15298	1.84252	11066170	11066405	17.6653	123	11066021	11066407	17.9674	270
	NC_044377.1	60037355	60037673	.	733	.	-1	17.6653	-1	147	1.07042	1.76581	60037355	60037593	17.6653	116	60037380	60037673	22.8848	154
	NC_044372.1	11634497	11634787	.	789	.	-1	17.6594	-1	129	1.21248	1.9025	11634497	11634787	34.5028	135	11634501	11634757	17.6594	120
	NC_044378.1	16099404	16100074	.	762	.	-1	17.6514	-1	304	1.14643	1.83653	16099404	16100074	17.6514	311	16099555	16099836	19.6336	147
	NC_044372.1	15959421	15959761	.	812	.	-1	17.6509	-1	184	1.27797	1.95782	15959421	15959761	31.1703	182	15959490	15959743	17.6509	118
	NC_044379.1	32296756	32297376	.	756	.	-1	17.6509	-1	476	1.12801	1.82105	32296756	32297338	17.6509	461	32297001	32297376	20.6892	246
	NW_022060454.1	1066870	1067204	.	794	.	-1	17.6452	-1	148	1.22243	1.91236	1066870	1067204	18.7185	145	1066873	1067122	17.6452	149
	NC_044374.1	74581323	74581564	.	841	.	-1	17.6431	-1	111	1.34938	2.02566	74581323	74581564	26.2283	110	74581339	74581553	17.6431	96
	NC_044371.1	94619804	94620155	.	819	.	-1	17.6336	-1	209	1.2971	1.97435	94619804	94620155	20.3851	211	94619885	94620102	17.6336	127
	NC_044375.1	4749474	4750012	.	799	.	-1	17.6327	-1	169	1.238	1.92465	4749531	4750012	33.1163	119	4749474	4749918	17.6327	163
	NC_044370.1	16254276	16254587	.	838	.	-1	17.6273	-1	178	1.34465	2.01944	16254276	16254584	26.7686	166	16254276	16254587	17.6273	191
	NW_022060476.1	557303	557598	.	729	.	-1	17.6264	-1	144	1.06188	1.75717	557309	557581	17.6264	124	557303	557598	22.9979	159
	NC_044373.1	38485591	38486233	.	817	.	-1	17.6258	-1	245	1.29275	1.96991	38485617	38486233	30.2002	225	38485591	38486135	17.6258	240
	NC_044374.1	69059393	69059720	.	802	.	-1	17.6258	-1	145	1.24776	1.93253	69059393	69059720	32.5973	154	69059411	69059671	17.6258	119
	NC_044370.1	78596824	78597111	.	841	.	-1	17.6183	-1	123	1.35163	2.02712	78596846	78597111	23.5995	117	78596824	78597043	17.6183	108
	NC_044372.1	891781	892379	.	822	.	-1	17.6183	-1	189	1.30355	1.98041	891783	892379	29.6219	199	891781	892131	17.6183	178
	NC_044370.1	13723035	13723382	.	789	.	-1	17.6123	-1	177	1.21155	1.9015	13723057	13723382	34.277	167	13723035	13723335	17.6123	165
	NC_044370.1	42234660	42235001	.	778	.	-1	17.6123	-1	174	1.18626	1.87549	42234660	42235001	35.3802	177	42234721	42234985	17.6123	111
	NC_044370.1	68948381	68948911	.	806	.	-1	17.6123	-1	233	1.2579	1.94183	68948510	68948911	19.3919	112	68948381	68948727	17.6123	225
	NC_044377.1	22638214	22638660	.	812	.	-1	17.6123	-1	147	1.27653	1.95721	22638214	22638660	19.8272	153	22638236	22638521	17.6123	120
	NC_044378.1	39671419	39671767	.	641	.	-1	17.6123	-1	170	0.830001	1.54566	39671444	39671767	49.612	146	39671419	39671734	17.6123	170
	NW_022060359.1	213570	214041	.	790	.	-1	17.6123	-1	175	1.21373	1.9029	213570	214041	34.0848	168	213631	213856	17.6123	121
	NC_044379.1	32479689	32479967	.	714	.	-1	17.6118	-1	134	1.01993	1.72111	32479704	32479967	17.6118	130	32479689	32479924	24.1394	124
	NC_044371.1	85953739	85954240	.	837	.	-1	17.6091	-1	365	1.3398	2.01593	85953828	85954240	26.9618	285	85953739	85954235	17.6091	356
	NC_044370.1	48645254	48645798	.	568	.	-1	17.5993	-1	335	0.662088	1.36817	48645254	48645798	57.0055	330	48645344	48645705	17.5993	251
	NC_044371.1	98643030	98643270	.	729	.	-1	17.5946	-1	97	1.0615	1.75699	98643030	98643270	17.5946	94	98643031	98643253	22.8983	100
	NC_044372.1	16809454	16809906	.	841	.	-1	17.5917	-1	249	1.35099	2.02649	16809539	16809906	24.0127	200	16809454	16809878	17.5917	213
	NC_044379.1	53173276	53173567	.	841	.	-1	17.5917	-1	134	1.35134	2.0267	53173276	53173567	24.4146	141	53173282	53173559	17.5917	122
	NC_044379.1	60180008	60180256	.	782	.	-1	17.5917	-1	124	1.19638	1.88536	60180008	60180247	34.7194	121	60180037	60180256	17.5917	98
	NC_044374.1	23147698	23147949	.	764	.	-1	17.5765	-1	98	1.15181	1.84175	23147698	23147896	17.6942	88	23147700	23147949	17.5765	107
	NC_044370.1	35854776	35855081	.	838	.	-1	17.5739	-1	154	1.34322	2.01841	35854806	35855081	26.2091	141	35854776	35855027	17.5739	137
	NC_044373.1	83339052	83339327	.	762	.	-1	17.5724	-1	147	1.14713	1.83731	83339052	83339307	17.5724	132	83339120	83339327	17.8462	94
	NC_044371.1	86902381	86902628	.	840	.	-1	17.5655	-1	98	1.3476	2.02441	86902388	86902617	23.6222	92	86902381	86902628	17.5655	97
	NC_044373.1	18289778	18290132	.	816	.	-1	17.5655	-1	188	1.28962	1.96648	18289778	18290132	20.2242	192	18289828	18290101	17.5655	135
	NC_044373.1	82139400	82139893	.	840	.	-1	17.5655	-1	125	1.34735	2.02379	82139400	82139893	23.6222	116	82139440	82139671	17.5655	94
	NC_044372.1	9781185	9781509	.	725	.	-1	17.5553	-1	153	1.05115	1.74727	9781199	9781459	17.5553	125	9781185	9781509	23.1121	167
	NC_044375.1	13696470	13696815	.	742	.	-1	17.5553	-1	188	1.0955	1.78905	13696544	13696815	17.5553	137	13696470	13696782	21.7078	165
	NC_044375.1	71736627	71737113	.	679	.	-1	17.5553	-1	331	0.921116	1.63735	71736627	71737113	17.5553	342	71736802	71737092	26.7079	146
	NC_044376.1	375798	376164	.	588	.	-1	17.5553	-1	182	0.710764	1.41802	375819	376108	17.5553	167	375798	376164	32.0476	177
	NC_044372.1	1637571	1637953	.	838	.	-1	17.5505	-1	192	1.34442	2.01903	1637573	1637914	23.0869	174	1637571	1637953	17.5505	208
	NC_044376.1	4479237	4479515	.	837	.	-1	17.5455	-1	132	1.34148	2.018	4479237	4479515	26.2249	128	4479275	4479489	17.5455	98
	NC_044370.1	12108361	12109172	.	840	.	-1	17.5454	-1	161	1.34722	2.02358	12108377	12108879	23.7094	245	12108361	12109172	17.5454	267
	NC_044374.1	53704254	53704447	.	803	.	-1	17.5454	-1	102	1.2489	1.93414	53704259	53704447	19.2096	100	53704254	53704447	17.5454	99
	NC_044374.1	85641046	85641580	.	840	.	-1	17.5402	-1	336	1.34747	2.02421	85641220	85641580	23.9975	163	85641046	85641556	17.5402	335
	NC_044370.1	14122486	14122756	.	823	.	-1	17.5394	-1	142	1.30804	1.98405	14122500	14122756	20.9447	132	14122486	14122725	17.5394	139
	NC_044373.1	25661635	25661944	.	776	.	-1	17.5392	-1	154	1.18143	1.86959	25661635	25661944	18.1221	154	25661653	25661902	17.5392	137
	NC_044377.1	37567268	37567590	.	744	.	-1	17.5385	-1	152	1.10038	1.79361	37567268	37567590	38.2697	147	37567276	37567543	17.5385	150
	NW_022060465.1	596440	596811	.	834	.	-1	17.536	-1	192	1.33351	2.01076	596440	596811	26.8322	193	596471	596769	17.536	160
	NC_044373.1	35766634	35767201	.	824	.	-1	17.5359	-1	152	1.30832	1.98446	35766634	35766930	28.6665	154	35766674	35767201	17.5359	110
	NC_044371.1	9346511	9346809	.	762	.	-1	17.5346	-1	169	1.14656	1.83673	9346518	9346809	17.5346	160	9346511	9346784	18.8131	172
	NC_044374.1	34574330	34574714	.	740	.	-1	17.5318	-1	133	1.09103	1.7845	34574339	34574714	17.5318	132	34574330	34574559	21.8772	126
	NC_044371.1	99830170	99830558	.	787	.	-1	17.5282	-1	221	1.20829	1.89749	99830206	99830546	18.5339	175	99830170	99830558	17.5282	231
	NC_044370.1	85411589	85411993	.	784	.	-1	17.5249	-1	247	1.20052	1.88952	85411636	85411993	34.1592	200	85411589	85411971	17.5249	248
	NC_044376.1	49313348	49313668	.	809	.	-1	17.5249	-1	159	1.26695	1.94931	49313376	49313668	19.6989	120	49313348	49313619	17.5249	170
	NC_044378.1	670018	670354	.	824	.	-1	17.5249	-1	143	1.30963	1.98567	670025	670354	21.0314	145	670018	670267	17.5249	134
	NC_044379.1	21542704	21542955	.	828	.	-1	17.5249	-1	132	1.32076	1.995	21542704	21542955	27.7839	133	21542706	21542953	17.5249	130
	NC_044373.1	6958584	6959149	.	829	.	-1	17.5247	-1	156	1.32331	1.99764	6958594	6959149	21.7278	146	6958584	6958911	17.5247	157
	NC_044373.1	42582399	42582668	.	768	.	-1	17.5247	-1	142	1.16178	1.85088	42582399	42582668	35.7102	147	42582406	42582646	17.5247	130
	NC_044377.1	37974855	37975163	.	829	.	-1	17.5247	-1	144	1.32374	1.99866	37974855	37975163	27.5409	147	37974897	37975127	17.5247	99
	NC_044379.1	12626875	12627314	.	819	.	-1	17.5247	-1	150	1.29602	1.97334	12626875	12627314	29.155	147	12626884	12627190	17.5247	144
	NC_044377.1	73800342	73800652	.	831	.	-1	17.523	-1	163	1.32596	2.00172	73800384	73800652	21.9357	131	73800342	73800608	17.523	154
	NC_044379.1	58690138	58690483	.	761	.	-1	17.5224	-1	205	1.14424	1.83441	58690144	58690443	17.5224	192	58690138	58690483	17.8255	213
	NC_044372.1	37492471	37493119	.	807	.	-1	17.5202	-1	361	1.26163	1.94568	37492471	37493119	19.5843	260	37492653	37493097	17.5202	280
	NC_044370.1	103043248	103043828	.	760	.	-1	17.5199	-1	381	1.14016	1.83267	103043389	103043828	17.5199	303	103043248	103043812	19.3883	319
	NC_044370.1	15211025	15211409	.	761	.	-1	17.5188	-1	168	1.14415	1.83422	15211058	15211333	17.5188	129	15211025	15211409	18.9575	175
	NC_044371.1	29821237	29821743	.	826	.	-1	17.5161	-1	312	1.31513	1.98992	29821264	29821743	21.2775	223	29821237	29821739	17.5161	374
	NC_044378.1	2287252	2287605	.	832	.	-1	17.5161	-1	181	1.32927	2.00602	2287292	2287589	22.1694	166	2287252	2287605	17.5161	156
	NC_044373.1	84201480	84201745	.	715	.	-1	17.5135	-1	105	1.02156	1.7226	84201480	84201745	40.9211	109	84201496	84201707	17.5135	86
	NC_044374.1	220077	220325	.	838	.	-1	17.5135	-1	114	1.34225	2.01821	220077	220325	24.6206	115	220090	220313	17.5135	101
	NC_044377.1	9444207	9444819	.	815	.	-1	17.5135	-1	231	1.28565	1.96407	9444311	9444819	20.2203	143	9444207	9444574	17.5135	216
	NC_044370.1	33794547	33795095	.	837	.	-1	17.5131	-1	369	1.34031	2.01655	33794547	33795060	25.078	370	33794821	33795095	17.5131	95
	NC_044377.1	62127248	62127744	.	798	.	-1	17.5131	-1	204	1.2355	1.92304	62127248	62127744	19.0446	181	62127304	62127730	17.5131	172
	NC_044375.1	39991583	39992143	.	785	.	-1	17.5119	-1	246	1.20321	1.89231	39991583	39992143	33.5689	245	39991608	39992106	17.5119	223
	NC_044378.1	24271440	24271992	.	837	.	-1	17.5119	-1	222	1.34126	2.01758	24271440	24271992	24.581	213	24271497	24271899	17.5119	174
	NC_044378.1	57242410	57242740	.	836	.	-1	17.508	-1	157	1.33859	2.0151	57242410	57242740	23.3215	160	57242455	57242697	17.508	110
	NC_044373.1	69986598	69987091	.	742	.	-1	17.5054	-1	113	1.09475	1.78848	69986598	69986822	17.5054	116	69986609	69987091	21.6129	100
	NC_044377.1	8941515	8941890	.	601	.	-1	17.5054	-1	194	0.740607	1.4489	8941576	8941890	17.5054	125	8941515	8941850	31.0165	203
	NC_044379.1	25925380	25925849	.	625	.	-1	17.5054	-1	323	0.793304	1.5075	25925596	25925838	17.5054	107	25925380	25925849	29.8169	323
	NC_044370.1	94117254	94117601	.	821	.	-1	17.5034	-1	160	1.30101	1.97738	94117254	94117521	20.8314	156	94117264	94117601	17.5034	155
	NC_044376.1	15415734	15416303	.	837	.	-1	17.5034	-1	250	1.34048	2.01676	15415734	15416157	24.0829	232	15415830	15416303	17.5034	173
	NC_044371.1	6373349	6373896	.	771	.	-1	17.502	-1	214	1.17141	1.85866	6373349	6373720	34.9611	224	6373406	6373896	17.502	148
	NC_044370.1	79620143	79620431	.	761	.	-1	17.4964	-1	132	1.14376	1.83402	79620150	79620431	36.1071	138	79620143	79620383	17.4964	119
	NC_044374.1	53573082	53573284	.	766	.	-1	17.4963	-1	99	1.15479	1.84485	53573083	53573284	17.7517	106	53573082	53573274	17.4963	91
	NC_044371.1	17602470	17602773	.	787	.	-1	17.4933	-1	158	1.20754	1.8967	17602470	17602773	33.3022	160	17602493	17602746	17.4933	134
	NC_044376.1	4190000	4190210	.	757	.	-1	17.4928	-1	90	1.13096	1.82414	4190000	4190202	17.4928	91	4190006	4190210	19.9287	84
	NC_044371.1	778761	779029	.	752	.	-1	17.4886	-1	135	1.11882	1.81275	778773	779029	17.4886	111	778761	779014	20.4915	148
	NC_044371.1	89329007	89329287	.	761	.	-1	17.4825	-1	147	1.14254	1.83344	89329007	89329255	17.4825	143	89329025	89329287	17.9213	134
	NC_044371.1	88752368	88753356	.	822	.	-1	17.4811	-1	781	1.30594	1.98162	88752368	88753328	28.1913	530	88752480	88753356	17.4811	419
	NC_044375.1	78674311	78674514	.	782	.	-1	17.4811	-1	101	1.19518	1.88417	78674311	78674514	18.293	105	78674313	78674492	17.4811	96
	NC_044374.1	27021137	27021431	.	831	.	-1	17.4799	-1	163	1.3262	2.00192	27021137	27021431	26.6247	163	27021162	27021403	17.4799	138
	NC_044376.1	35092463	35092836	.	801	.	-1	17.4781	-1	215	1.2446	1.93091	35092463	35092836	31.5067	234	35092465	35092782	17.4781	195
	NC_044373.1	84241727	84242034	.	734	.	-1	17.4739	-1	150	1.07214	1.76788	84241752	84242034	17.4739	125	84241727	84242012	22.2537	150
	NC_044377.1	9554821	9555115	.	744	.	-1	17.4704	-1	145	1.09946	1.79285	9554822	9555112	17.4704	143	9554821	9555115	21.2323	146
	NC_044378.1	11618731	11619044	.	760	.	-1	17.4648	-1	171	1.13995	1.83209	11618788	11619044	17.4648	122	11618731	11619009	18.9883	164
	NC_044379.1	33840111	33840375	.	747	.	-1	17.4648	-1	132	1.10776	1.80124	33840111	33840368	17.4648	134	33840123	33840375	20.9244	119
	NC_044373.1	64981611	64981930	.	717	.	-1	17.4642	-1	175	1.02675	1.72802	64981637	64981930	17.4642	158	64981611	64981904	23.582	167
	NC_044370.1	92053392	92053919	.	756	.	-1	17.4613	-1	124	1.12944	1.82221	92053400	92053919	17.4613	125	92053392	92053655	19.7843	115
	NC_044377.1	77898287	77898625	.	791	.	-1	17.4602	-1	176	1.21546	1.90511	77898287	77898625	18.6922	176	77898311	77898610	17.4602	153
	NC_044372.1	24228482	24228753	.	812	.	-1	17.4583	-1	150	1.2764	1.95701	24228482	24228753	20.0999	158	24228509	24228725	17.4583	115
	NC_044372.1	557835	558207	.	827	.	-1	17.4535	-1	218	1.31935	1.99398	557835	558184	27.0046	219	557950	558207	17.4535	103
	NC_044373.1	15564933	15565379	.	741	.	-1	17.4535	-1	275	1.09114	1.78469	15564933	15565379	37.8463	292	15564957	15565350	17.4535	234
	NC_044375.1	62680435	62680791	.	805	.	-1	17.4535	-1	126	1.25325	1.939	62680435	62680791	30.8805	125	62680442	62680747	17.4535	120
	NC_044375.1	36435396	36435689	.	830	.	-1	17.4483	-1	149	1.32403	1.99927	36435447	36435689	26.4786	115	36435396	36435670	17.4483	132
	NC_044370.1	38692225	38692506	.	698	.	-1	17.4475	-1	157	0.974933	1.68233	38692236	38692505	17.4475	158	38692225	38692506	24.9266	145
	NC_044372.1	7436675	7436945	.	787	.	-1	17.447	-1	127	1.20756	1.89689	7436675	7436945	32.9993	138	7436675	7436889	17.447	116
	NC_044379.1	20215801	20216192	.	734	.	-1	17.4462	-1	161	1.07424	1.76902	20215826	20216116	17.4462	126	20215801	20216192	22.0294	172
	NC_044373.1	61852282	61852809	.	825	.	-1	17.4451	-1	353	1.31161	1.98689	61852483	61852809	21.3994	158	61852282	61852769	17.4451	348
	NC_044379.1	20169143	20169628	.	834	.	-1	17.4394	-1	341	1.33231	2.00973	20169161	20169628	25.3358	324	20169143	20169625	17.4394	341
	NC_044374.1	23329	24314	.	833	.	-1	17.4386	-1	299	1.33122	2.00746	23329	24314	25.5432	561	23383	24295	17.4386	505
	NC_044378.1	61498668	61498993	.	758	.	-1	17.4386	-1	128	1.13379	1.82666	61498668	61498993	36.116	133	61498685	61498938	17.4386	106
	NC_044370.1	29422789	29423104	.	760	.	-1	17.438	-1	182	1.13922	1.83189	29422834	29423097	17.438	132	29422789	29423104	18.6514	188
	NC_044376.1	60264728	60265000	.	726	.	-1	17.438	-1	128	1.05537	1.75045	60264745	60265000	17.438	113	60264728	60264990	22.6707	126
	NC_044379.1	58292053	58292315	.	796	.	-1	17.438	-1	145	1.23148	1.91861	58292057	58292301	19.0292	125	58292053	58292315	17.438	161
	NW_022060417.1	1216019	1216420	.	658	.	-1	17.438	-1	167	0.871164	1.58621	1216019	1216320	17.438	170	1216040	1216420	27.5227	144
	NC_044376.1	595555	596046	.	759	.	-1	17.4345	-1	253	1.13709	1.82976	595651	596046	17.4345	207	595555	596024	18.9996	204
	NC_044372.1	57649305	57649579	.	835	.	-1	17.4294	-1	162	1.33447	2.0118	57649305	57649562	24.4424	155	57649356	57649579	17.4294	118
	NC_044373.1	64421321	64421747	.	708	.	-1	17.4286	-1	135	1.00568	1.70733	64421331	64421747	17.4286	128	64421321	64421596	23.9083	132
	NC_044370.1	101129551	101129987	.	708	.	-1	17.4191	-1	300	1.00484	1.70641	101129639	101129987	17.4191	245	101129551	101129968	23.8752	267
	NC_044371.1	1276478	1276935	.	738	.	-1	17.4159	-1	308	1.08475	1.77864	1276519	1276935	17.4159	252	1276478	1276924	21.4487	324
	NC_044375.1	56905778	56906054	.	757	.	-1	17.4105	-1	143	1.1317	1.82492	56905778	56906054	17.4105	134	56905843	56906052	17.5249	88
	NC_044371.1	21437174	21437404	.	764	.	-1	17.4081	-1	111	1.15123	1.84078	21437185	21437404	17.7269	110	21437174	21437362	17.4081	102
	NC_044373.1	91609433	91609832	.	801	.	-1	17.4071	-1	212	1.24515	1.93132	91609433	91609795	19.275	197	91609454	91609832	17.4071	206
	NC_044376.1	499767	500101	.	773	.	-1	17.4071	-1	129	1.17427	1.86216	499767	500076	18.0482	133	499769	500101	17.4071	124
	NC_044372.1	62078481	62078678	.	833	.	-1	17.4026	-1	97	1.33031	2.00705	62078484	62078678	23.0485	98	62078481	62078656	17.4026	93
	NC_044378.1	741149	741461	.	719	.	-1	17.4012	-1	147	1.03304	1.73326	741181	741461	17.4012	127	741149	741419	22.9777	136
	NC_044370.1	32918244	32918765	.	780	.	-1	17.3977	-1	348	1.19056	1.87884	32918299	32918765	18.2316	304	32918244	32918757	17.3977	338
	NC_044370.1	91625982	91626371	.	827	.	-1	17.3977	-1	264	1.31701	1.99256	91625996	91626371	26.7686	248	91625982	91626360	17.3977	267
	NC_044376.1	27348052	27348331	.	812	.	-1	17.3977	-1	125	1.27446	1.9562	27348052	27348331	29.5531	130	27348066	27348322	17.3977	107
	NC_044371.1	86897979	86898368	.	828	.	-1	17.3932	-1	264	1.32103	1.99581	86897987	86898368	26.2773	255	86897979	86898351	17.3932	265
	NC_044373.1	3719417	3719826	.	834	.	-1	17.3917	-1	177	1.33177	2.0089	3719465	3719826	24.0135	139	3719417	3719812	17.3917	168
	NC_044379.1	60838541	60838923	.	811	.	-1	17.3745	-1	214	1.27147	1.95417	60838541	60838923	20.0306	237	60838546	60838899	17.3745	187
	NC_044371.1	90007394	90007631	.	832	.	-1	17.3714	-1	97	1.32925	2.00582	90007394	90007631	24.8641	101	90007401	90007601	17.3714	86
	NC_044379.1	58308866	58309258	.	832	.	-1	17.3714	-1	236	1.32896	2.00541	58308866	58309258	23.2873	244	58308871	58309256	17.3714	224
	NC_044376.1	32758742	32759155	.	833	.	-1	17.3699	-1	214	1.33015	2.00664	32758780	32759155	23.9698	177	32758742	32759053	17.3699	213
	NC_044375.1	62378324	62378575	.	811	.	-1	17.3638	-1	114	1.2723	1.95498	62378324	62378573	20.0746	105	62378338	62378575	17.3638	109
	NC_044378.1	48042314	48042523	.	564	.	-1	17.3632	-1	108	0.653171	1.35935	48042344	48042523	17.3632	84	48042314	48042515	32.9441	103
	NC_044372.1	52481246	52481444	.	712	.	-1	17.3603	-1	98	1.01348	1.71588	52481246	52481444	40.2943	101	52481246	52481442	17.3603	96
	NC_044370.1	40767087	40767436	.	746	.	-1	17.3591	-1	209	1.10393	1.79761	40767180	40767403	17.3591	120	40767087	40767436	20.4732	206
	NC_044370.1	88348296	88348662	.	706	.	-1	17.3591	-1	160	0.996896	1.7012	88348296	88348662	17.3591	148	88348330	88348608	23.8875	139
	NC_044370.1	32851631	32852004	.	739	.	-1	17.3525	-1	160	1.08673	1.78034	32851664	32851964	17.3525	121	32851631	32852004	21.1737	167
	NC_044374.1	63710485	63710782	.	825	.	-1	17.3519	-1	134	1.31318	1.98851	63710493	63710782	21.7841	133	63710485	63710752	17.3519	128
	NC_044377.1	16073873	16074105	.	796	.	-1	17.3519	-1	114	1.23139	1.918	16073887	16074105	19.0611	106	16073873	16074084	17.3519	108
	NC_044374.1	15705363	15705794	.	688	.	-1	17.3457	-1	141	0.947113	1.65844	15705363	15705794	42.7456	151	15705392	15705638	17.3457	103
	NC_044379.1	56959800	56960144	.	707	.	-1	17.341	-1	175	1.00052	1.70436	56959800	56960099	17.341	178	56959827	56960144	23.8425	146
	NC_044372.1	8822254	8822660	.	832	.	-1	17.3405	-1	170	1.32813	2.00438	8822258	8822647	24.6259	153	8822254	8822660	17.3405	184
	NC_044376.1	25285200	25285574	.	832	.	-1	17.3405	-1	201	1.32848	2.00479	25285200	25285544	23.6626	184	25285263	25285574	17.3405	156
	NC_044376.1	26400720	26401086	.	753	.	-1	17.3402	-1	165	1.1211	1.81507	26400720	26401014	17.3402	143	26400786	26401086	19.541	122
	NC_044377.1	4741839	4742145	.	790	.	-1	17.3378	-1	185	1.21381	1.90331	4741897	4742145	32.2076	128	4741839	4742139	17.3378	185
	NW_022060455.1	38524	38804	.	830	.	-1	17.3336	-1	135	1.32528	2.0007	38524	38804	25.0502	134	38558	38798	17.3336	102
	NC_044377.1	33066264	33066622	.	831	.	-1	17.3328	-1	215	1.32738	2.00336	33066355	33066622	24.5044	120	33066264	33066594	17.3328	219
	NC_044376.1	57658529	57659106	.	711	.	-1	17.3305	-1	154	1.01116	1.71309	57658537	57658789	17.3305	138	57658529	57659106	23.5456	162
	NC_044379.1	52435692	52436026	.	822	.	-1	17.3303	-1	113	1.30329	1.98	52435692	52436026	27.291	107	52435716	52435940	17.3303	95
	NC_044371.1	90112733	90113108	.	757	.	-1	17.3259	-1	152	1.13082	1.82395	90112733	90113108	17.3259	154	90112747	90113018	17.9856	136
	NC_044372.1	83130818	83131127	.	752	.	-1	17.3249	-1	138	1.11687	1.81122	83130833	83131127	17.3249	129	83130818	83131070	19.7705	132
	NW_022060417.1	1282649	1283070	.	693	.	-1	17.3219	-1	249	0.961328	1.67104	1282758	1283070	42.0984	144	1282649	1282988	17.3219	246
	NC_044378.1	7934834	7935270	.	774	.	-1	17.3215	-1	198	1.17761	1.86587	7934834	7935159	18.1366	175	7934884	7935270	17.3215	172
	NC_044371.1	83505892	83506342	.	738	.	-1	17.3178	-1	298	1.08352	1.7777	83505892	83506288	17.3178	279	83506017	83506342	21.2014	193
	NC_044375.1	50637858	50638290	.	829	.	-1	17.3131	-1	150	1.32335	1.99805	50637858	50638290	22.941	131	50637887	50638142	17.3131	141
	NC_044375.1	75214607	75215099	.	828	.	-1	17.3131	-1	173	1.32124	1.99601	75214667	75215099	22.618	142	75214607	75215038	17.3131	144
	NC_044370.1	54503750	54504063	.	752	.	-1	17.3104	-1	163	1.11811	1.8116	54503750	54504063	17.3104	157	54503785	54504058	19.1147	135
	NC_044370.1	88835250	88835498	.	705	.	-1	17.3104	-1	136	0.992795	1.69822	88835250	88835494	17.3104	133	88835281	88835498	23.8562	109
	NC_044373.1	47307352	47307809	.	605	.	-1	17.3104	-1	340	0.749964	1.45758	47307352	47307794	17.3104	332	47307560	47307809	29.9047	141
	NC_044373.1	70681103	70681404	.	726	.	-1	17.3104	-1	153	1.05422	1.74951	70681103	70681379	17.3104	147	70681122	70681404	21.9247	140
	NC_044375.1	28614625	28614860	.	716	.	-1	17.3104	-1	128	1.02366	1.72521	28614644	28614853	17.3104	110	28614625	28614860	22.8848	127
	NC_044376.1	17441176	17441406	.	585	.	-1	17.3104	-1	96	0.70129	1.41034	17441181	17441383	17.3104	92	17441176	17441406	30.9473	96
	NC_044376.1	55645424	55645771	.	728	.	-1	17.3104	-1	222	1.05932	1.75418	55645478	55645759	17.3104	162	55645424	55645771	21.9247	228
	NC_044377.1	56204850	56205339	.	574	.	-1	17.3104	-1	132	0.676472	1.38344	56204857	56205288	17.3104	122	56204850	56205339	31.9993	136
	NC_044377.1	62384256	62384667	.	705	.	-1	17.3104	-1	150	0.993403	1.69859	62384256	62384569	17.3104	143	62384292	62384667	23.8107	121
	NC_044378.1	10865539	10865819	.	717	.	-1	17.3104	-1	128	1.02639	1.72727	10865539	10865819	17.3104	132	10865570	10865795	22.8848	93
	NC_044378.1	34717880	34718216	.	642	.	-1	17.3104	-1	131	0.830191	1.54619	34717882	34718216	17.3104	133	34717880	34718127	27.8481	127
	NC_044378.1	65832968	65833210	.	729	.	-1	17.3104	-1	99	1.06031	1.75568	65832973	65833187	17.3104	94	65832968	65833210	21.9247	99
	NC_044379.1	38401597	38401870	.	729	.	-1	17.3104	-1	111	1.06188	1.75736	38401597	38401833	17.3104	105	38401607	38401870	21.9247	108
	NC_044379.1	60691539	60691843	.	640	.	-1	17.3104	-1	144	0.827227	1.54197	60691539	60691804	17.3104	136	60691550	60691843	27.8481	142
	NC_044370.1	13517011	13517252	.	818	.	-1	17.3032	-1	112	1.29502	1.97233	13517011	13517252	21.0637	113	13517023	13517216	17.3032	100
	NC_044370.1	31312386	31312646	.	828	.	-1	17.3032	-1	103	1.31963	1.99419	31312386	31312646	23.0148	99	31312403	31312640	17.3032	91
	NC_044370.1	60561970	60562396	.	798	.	-1	17.3032	-1	240	1.23485	1.92243	60562123	60562396	19.1614	117	60561970	60562321	17.3032	210
	NC_044371.1	24262227	24262576	.	753	.	-1	17.3032	-1	145	1.11953	1.81353	24262272	24262529	17.3104	112	24262227	24262576	17.3032	133
	NC_044372.1	19130496	19130887	.	753	.	-1	17.3032	-1	174	1.12107	1.81488	19130496	19130773	17.3104	161	19130516	19130887	17.3032	168
	NC_044372.1	43715225	43715484	.	816	.	-1	17.3032	-1	151	1.28719	1.96528	43715233	43715480	28.0889	131	43715225	43715484	17.3032	164
	NC_044373.1	56521559	56521907	.	815	.	-1	17.3032	-1	213	1.2857	1.96427	56521662	56521906	28.0889	114	56521559	56521907	17.3032	210
	NC_044373.1	64807396	64807705	.	824	.	-1	17.3032	-1	147	1.31143	1.98648	64807409	64807679	26.027	141	64807396	64807705	17.3032	140
	NC_044373.1	72053059	72053307	.	787	.	-1	17.3032	-1	120	1.20656	1.8961	72053065	72053307	32.333	114	72053059	72053279	17.3032	121
	NC_044373.1	81479658	81479927	.	829	.	-1	17.3032	-1	131	1.3231	1.99723	81479660	81479927	25.0119	136	81479658	81479920	17.3032	125
	NC_044374.1	10243023	10243308	.	777	.	-1	17.3032	-1	133	1.18409	1.87273	10243027	10243308	18.2292	134	10243023	10243290	17.3032	128
	NC_044376.1	51197028	51197350	.	815	.	-1	17.3032	-1	145	1.28493	1.96366	51197028	51197302	28.0889	130	51197047	51197350	17.3032	142
	NC_044378.1	65027719	65028017	.	669	.	-1	17.3032	-1	142	0.895085	1.61135	65027735	65027997	44.7384	137	65027719	65028017	17.3032	132
	NC_044378.1	70962321	70962709	.	600	.	-1	17.3032	-1	160	0.738475	1.44693	70962321	70962709	50.6905	155	70962374	70962587	17.3032	112
	NC_044379.1	35748544	35748791	.	828	.	-1	17.3032	-1	119	1.32086	1.99561	35748544	35748791	25.0119	121	35748553	35748791	17.3032	109
	NC_044379.1	57088960	57089322	.	765	.	-1	17.3032	-1	198	1.15445	1.84427	57088971	57089308	34.5117	188	57088960	57089322	17.3032	198
	NC_044379.1	54288536	54288942	.	785	.	-1	17.3023	-1	226	1.20211	1.89131	54288647	54288933	32.0714	117	54288536	54288942	17.3023	224
	NW_022060451.1	68779	69075	.	720	.	-1	17.2957	-1	151	1.03627	1.73588	68823	69075	17.2957	115	68779	69070	22.3589	144
	NC_044376.1	40293293	40293833	.	823	.	-1	17.2941	-1	408	1.30644	1.98243	40293579	40293833	21.8489	128	40293293	40293830	17.2941	403
	NC_044372.1	11981249	11981618	.	750	.	-1	17.2898	-1	187	1.11421	1.80794	11981319	11981618	17.2898	125	11981249	11981611	19.1732	180
	NC_044370.1	13309816	13310812	.	826	.	-1	17.2891	-1	670	1.31609	1.99114	13309816	13310798	22.9236	147	13309871	13310812	17.2891	411
	NC_044370.1	11050515	11050830	.	546	.	-1	17.2883	-1	132	0.61171	1.31719	11050515	11050764	17.2883	134	11050515	11050830	33.3983	130
	NC_044371.1	99220152	99220446	.	727	.	-1	17.2883	-1	130	1.05647	1.75231	99220152	99220446	17.2883	133	99220159	99220443	21.7025	120
	NC_044373.1	56809666	56809949	.	753	.	-1	17.2883	-1	164	1.12176	1.81565	56809666	56809949	17.2883	159	56809740	56809942	18.1334	95
	NC_044370.1	43075774	43076116	.	817	.	-1	17.2882	-1	157	1.2903	1.96809	43075774	43076116	27.4126	170	43075786	43076090	17.2882	133
	NC_044372.1	46053674	46053994	.	621	.	-1	17.2864	-1	137	0.783141	1.49588	46053675	46053994	17.2864	127	46053674	46053971	28.8229	147
	NC_044373.1	65542359	65542720	.	740	.	-1	17.2864	-1	164	1.08881	1.78223	65542359	65542644	17.2864	181	65542364	65542720	20.4616	143
	NC_044375.1	95868114	95868519	.	646	.	-1	17.2864	-1	215	0.839608	1.55591	95868114	95868513	17.2864	197	95868123	95868519	27.4231	224
	NC_044379.1	57664874	57665246	.	753	.	-1	17.2864	-1	201	1.12023	1.81411	57664874	57665246	17.2864	167	57664914	57665246	17.8816	196
	NC_044370.1	9555046	9555480	.	812	.	-1	17.2857	-1	306	1.27565	1.95661	9555046	9555480	20.3891	314	9555178	9555423	17.2857	166
	NC_044370.1	70132396	70132787	.	682	.	-1	17.2857	-1	221	0.929585	1.64346	70132396	70132756	42.449	215	70132439	70132787	17.2857	184
	NC_044376.1	35188833	35189158	.	807	.	-1	17.2857	-1	164	1.2593	1.94345	35188833	35189158	19.8334	148	35188880	35189117	17.2857	134
	NC_044378.1	22123683	22124087	.	816	.	-1	17.2819	-1	259	1.28895	1.96628	22123805	22124087	20.9729	147	22123683	22124070	17.2819	250
	NC_044376.1	549492	549723	.	756	.	-1	17.279	-1	116	1.12772	1.82086	549492	549720	17.3815	118	549500	549723	17.279	107
	NC_044371.1	80222719	80223553	.	820	.	-1	17.2707	-1	543	1.29793	1.97576	80222912	80223388	26.6177	329	80222719	80223553	17.2707	565
	NC_044376.1	17864312	17864820	.	809	.	-1	17.2707	-1	170	1.26598	1.94851	17864343	17864820	28.6109	141	17864312	17864611	17.2707	168
	NC_044370.1	95212755	95213137	.	715	.	-1	17.2579	-1	190	1.02281	1.72409	95212848	95213137	17.2579	172	95212755	95213112	22.6629	116
	NC_044370.1	65105980	65106177	.	814	.	-1	17.2547	-1	104	1.28367	1.96266	65105980	65106160	20.7582	101	65105995	65106177	17.2547	92
	NC_029855.1	109090	109441	.	704	.	-1	17.2535	-1	115	0.988466	1.69635	109090	109428	40.1842	104	109112	109441	17.2535	105
	NC_044371.1	88204389	88204896	.	816	.	-1	17.2462	-1	309	1.28818	1.96568	88204389	88204896	27.2448	329	88204595	88204808	17.2462	84
	NC_044371.1	82408893	82409378	.	783	.	-1	17.2442	-1	153	1.19851	1.88774	82408893	82409378	18.5339	139	82408955	82409375	17.2442	105
	NC_044372.1	20505554	20505971	.	814	.	-1	17.2442	-1	166	1.28173	1.96145	20505554	20505886	20.7005	168	20505596	20505971	17.2442	123
	NC_044375.1	9184204	9184547	.	825	.	-1	17.2442	-1	177	1.31311	1.9881	9184204	9184513	22.941	170	9184220	9184547	17.2442	168
	NC_044378.1	67296298	67296623	.	819	.	-1	17.2442	-1	204	1.29619	1.97374	67296374	67296622	21.3452	130	67296298	67296623	17.2442	203
	NC_044371.1	97126177	97126415	.	679	.	-1	17.2417	-1	89	0.920368	1.6366	97126177	97126363	17.2417	86	97126184	97126415	25.2547	86
	NC_044370.1	89563997	89564403	.	825	.	-1	17.2408	-1	173	1.31421	1.98911	89563997	89564333	23.4034	196	89564023	89564403	17.2408	125
	NC_044376.1	4306439	4306957	.	810	.	-1	17.2311	-1	315	1.26851	1.95134	4306576	4306957	28.3217	176	4306439	4306907	17.2311	317
	NC_044375.1	49854609	49854804	.	719	.	-1	17.2287	-1	87	1.03231	1.73289	49854609	49854799	17.2287	84	49854614	49854804	22.3079	85
	NC_044377.1	601465	601873	.	778	.	-1	17.2266	-1	228	1.18662	1.87588	601474	601873	18.2692	212	601465	601873	17.2266	236
	NC_044379.1	35014264	35014478	.	773	.	-1	17.2266	-1	104	1.17502	1.86352	35014264	35014477	32.7755	105	35014274	35014478	17.2266	93
	NC_044370.1	8482587	8482940	.	565	.	-1	17.2229	-1	178	0.656768	1.36229	8482613	8482940	17.2229	166	8482587	8482879	31.8962	164
	NC_044372.1	35051031	35051330	.	750	.	-1	17.2229	-1	177	1.11371	1.80737	35051075	35051330	17.2229	146	35051031	35051326	18.8074	164
	NC_044374.1	78028738	78029096	.	687	.	-1	17.2203	-1	136	0.946076	1.65678	78028744	78029003	17.2203	115	78028738	78029096	24.557	152
	NC_044373.1	23283822	23284072	.	685	.	-1	17.2099	-1	128	0.937916	1.65048	23283853	23284060	17.2099	105	23283822	23284072	24.74	121
	NC_044370.1	42379389	42379818	.	745	.	-1	17.2065	-1	206	1.10231	1.79552	42379389	42379706	35.7102	192	42379473	42379818	17.2065	137
	NC_044375.1	46462752	46462987	.	797	.	-1	17.2065	-1	112	1.23287	1.92062	46462752	46462960	19.1846	106	46462771	46462987	17.2065	99
	NC_044376.1	14709847	14710253	.	823	.	-1	17.2065	-1	253	1.30822	1.98425	14709847	14710253	22.5204	247	14709904	14710231	17.2065	203
	NC_044376.1	17012834	17013313	.	812	.	-1	17.2065	-1	150	1.27326	1.95559	17012855	17013313	20.415	137	17012834	17013298	17.2065	142
	NC_044377.1	7806424	7806798	.	642	.	-1	17.2065	-1	190	0.830494	1.54672	7806430	7806798	46.0341	177	7806424	7806734	17.2065	198
	NC_044370.1	61738406	61738928	.	792	.	-1	17.201	-1	166	1.21802	1.90772	61738406	61738928	30.6469	162	61738419	61738911	17.201	157
	NC_044370.1	40452886	40453144	.	797	.	-1	17.1974	-1	131	1.23384	1.92163	40452886	40453107	19.2335	122	40452887	40453144	17.1974	139
	NC_044375.1	58577069	58577407	.	752	.	-1	17.197	-1	153	1.1169	1.81141	58577069	58577398	35.0776	142	58577122	58577407	17.197	112
	NC_044378.1	58285028	58285367	.	813	.	-1	17.1964	-1	126	1.28078	1.96024	58285028	58285361	20.7679	124	58285034	58285367	17.1964	122
	NC_044370.1	102237200	102237491	.	724	.	-1	17.1908	-1	145	1.04711	1.74391	102237243	102237459	17.1908	106	102237200	102237491	21.6695	141
	NC_044371.1	93600119	93600486	.	643	.	-1	17.1887	-1	196	0.834865	1.54937	93600119	93600463	17.1887	171	93600160	93600486	27.1989	181
	NC_044370.1	74037302	74037568	.	763	.	-1	17.1856	-1	121	1.1479	1.83769	74037305	74037568	17.7423	118	74037302	74037566	17.1856	122
	NC_044371.1	66123282	66123881	.	807	.	-1	17.1837	-1	351	1.261	1.94466	66123494	66123799	28.402	138	66123282	66123881	17.1837	352
	NC_044379.1	45170391	45170598	.	755	.	-1	17.1837	-1	105	1.12725	1.82028	45170405	45170598	17.4105	94	45170391	45170594	17.1837	102
	NC_044375.1	94731733	94731985	.	750	.	-1	17.1835	-1	119	1.11347	1.80698	94731754	94731985	17.1835	93	94731733	94731976	17.9674	125
	NC_044379.1	38065257	38065497	.	698	.	-1	17.1807	-1	126	0.974573	1.68159	38065272	38065490	17.1807	108	38065257	38065497	23.6899	130
	NC_044370.1	22532589	22532915	.	821	.	-1	17.1767	-1	201	1.3015	1.97778	22532589	22532914	22.1333	194	22532629	22532915	17.1767	168
	NC_044373.1	88838241	88838636	.	799	.	-1	17.1767	-1	270	1.23803	1.92485	88838348	88838600	19.3828	154	88838241	88838636	17.1767	280
	NC_044379.1	50000671	50001351	.	820	.	-1	17.1767	-1	467	1.29923	1.97657	50000737	50001351	25.8146	361	50000671	50001339	17.1767	508
	NC_044370.1	97035050	97035534	.	824	.	-1	17.1715	-1	130	1.30844	1.98466	97035050	97035295	23.6989	114	97035051	97035534	17.1715	146
	NC_044373.1	70273987	70274248	.	750	.	-1	17.1689	-1	129	1.11242	1.80622	70273987	70274248	17.1689	115	70274055	70274228	17.9027	76
	NC_044375.1	82373501	82373903	.	823	.	-1	17.1663	-1	202	1.30643	1.98223	82373501	82373903	24.4926	201	82373568	82373815	17.1663	136
	NC_044370.1	104425321	104425767	.	635	.	-1	17.1645	-1	157	0.816877	1.53061	104425331	104425763	17.1645	154	104425321	104425767	27.5529	151
	NC_044371.1	98709928	98710556	.	746	.	-1	17.1617	-1	453	1.10429	1.79799	98710287	98710536	17.1617	117	98709928	98710556	19.1042	430
	NC_044377.1	42312690	42312966	.	774	.	-1	17.1589	-1	120	1.17605	1.8647	42312690	42312966	18.2188	122	42312714	42312938	17.1589	95
	NC_044371.1	93507797	93508247	.	816	.	-1	17.157	-1	305	1.28964	1.96668	93507797	93508247	21.3364	290	93507998	93508237	17.157	119
	NC_044375.1	37799171	37799567	.	817	.	-1	17.157	-1	128	1.29246	1.9693	37799171	37799567	26.0329	122	37799185	37799548	17.157	120
	NC_044377.1	77580516	77580808	.	816	.	-1	17.157	-1	156	1.28724	1.96548	77580516	77580797	26.5319	144	77580582	77580808	17.157	102
	NC_044379.1	62291979	62292791	.	785	.	-1	17.1557	-1	483	1.20278	1.89191	62292052	62292791	18.6465	260	62291979	62292737	17.1557	336
	NC_044376.1	11514778	11515369	.	643	.	-1	17.1536	-1	439	0.834985	1.54954	11514778	11515369	45.2074	439	11514801	11515332	17.1536	416
	NC_044377.1	9369477	9369784	.	783	.	-1	17.1536	-1	165	1.19659	1.88575	9369511	9369755	18.5616	120	9369477	9369784	17.1536	176
	NC_044379.1	46007445	46007759	.	750	.	-1	17.1523	-1	179	1.1139	1.80756	46007542	46007759	17.266	100	46007445	46007755	17.1523	162
	NC_044370.1	29966347	29966698	.	821	.	-1	17.1503	-1	123	1.30281	1.97839	29966347	29966698	24.4558	130	29966358	29966599	17.1503	105
	NC_044376.1	37069156	37069674	.	749	.	-1	17.1478	-1	285	1.11038	1.80449	37069156	37069674	17.1478	304	37069171	37069589	17.5943	251
	NC_044374.1	56210506	56210740	.	682	.	-1	17.1455	-1	113	0.929166	1.64327	56210514	56210740	17.1455	109	56210506	56210738	24.7356	109
	NC_044377.1	3493999	3494427	.	811	.	-1	17.1446	-1	197	1.27126	1.95397	3494019	3494427	20.562	173	3493999	3494372	17.1446	201
	NC_044375.1	56043410	56043697	.	820	.	-1	17.1439	-1	145	1.2995	1.97677	56043450	56043697	22.4647	107	56043410	56043691	17.1439	144
	NC_044378.1	66961321	66961780	.	821	.	-1	17.1439	-1	191	1.30311	1.9792	66961342	66961637	24.0381	147	66961321	66961780	17.1439	215
	NC_044379.1	57659913	57660299	.	630	.	-1	17.1383	-1	125	0.807125	1.51936	57659913	57660299	46.1987	119	57659920	57660199	17.1383	124
	NC_044375.1	21005380	21005718	.	748	.	-1	17.1326	-1	196	1.10899	1.80258	21005460	21005718	17.1326	122	21005380	21005675	17.5247	190
	NC_044370.1	18334860	18335352	.	791	.	-1	17.1321	-1	235	1.21744	1.90732	18334860	18335352	30.1272	267	18334904	18335285	17.1321	159
	NC_044379.1	55132354	55132749	.	818	.	-1	17.1321	-1	205	1.29407	1.97111	55132354	55132749	25.4977	204	55132435	55132683	17.1321	125
	NC_044379.1	33185592	33185913	.	720	.	-1	17.1227	-1	147	1.03389	1.7342	33185597	33185842	17.1227	134	33185592	33185913	21.8328	155
	NC_044373.1	73301627	73302142	.	602	.	-1	17.1192	-1	182	0.741884	1.4507	73301657	73301961	17.1192	141	73301627	73302142	29.1984	193
	NC_044376.1	16891263	16891546	.	746	.	-1	17.1177	-1	148	1.10356	1.79723	16891307	16891546	17.1177	111	16891263	16891514	18.8171	141
	NC_044373.1	38140987	38141337	.	821	.	-1	17.117	-1	164	1.30196	1.97799	38141013	38141283	24.0077	135	38140987	38141337	17.117	167
	NC_044379.1	13156957	13157349	.	786	.	-1	17.117	-1	272	1.20546	1.8945	13156957	13157349	30.5273	262	13157073	13157343	17.117	166
	NC_044375.1	34300509	34300758	.	656	.	-1	17.1115	-1	148	0.867899	1.58208	34300551	34300744	17.1115	112	34300509	34300758	26.1049	143
	NC_044376.1	9813854	9814191	.	796	.	-1	17.1038	-1	172	1.23173	1.91881	9813854	9814191	19.3117	177	9813887	9814164	17.1038	135
	NC_044379.1	33831842	33832188	.	778	.	-1	17.1038	-1	198	1.18495	1.87411	33831844	33832129	18.2986	171	33831842	33832188	17.1038	223
	NC_044377.1	5293184	5293609	.	778	.	-1	17.1011	-1	246	1.1858	1.87509	5293184	5293609	31.4492	244	5293313	5293590	17.1011	119
	NC_044371.1	99084948	99085278	.	668	.	-1	17.098	-1	181	0.891508	1.60897	99084948	99085278	17.098	192	99084966	99085277	25.4077	153
	NC_044379.1	31275869	31276219	.	818	.	-1	17.0942	-1	149	1.295	1.97212	31275869	31276219	25.048	145	31275873	31276134	17.0942	150
	NC_044372.1	17539969	17540277	.	818	.	-1	17.0893	-1	169	1.29491	1.97192	17540021	17540277	22.164	128	17539969	17540235	17.0893	158
	NC_044375.1	79394437	79394717	.	578	.	-1	17.0839	-1	138	0.687644	1.39335	79394437	79394667	17.0839	123	79394437	79394717	30.4448	153
	NC_044378.1	64183325	64183639	.	686	.	-1	17.081	-1	179	0.940113	1.65271	64183325	64183605	17.081	171	64183368	64183639	24.1422	145
	NC_044371.1	1560509	1560933	.	647	.	-1	17.0707	-1	172	0.843654	1.55928	1560509	1560933	17.0707	180	1560535	1560805	26.585	139
	NC_044371.1	90265917	90266271	.	672	.	-1	17.0707	-1	156	0.903082	1.61962	90265917	90266199	17.0707	135	90265943	90266271	25.033	151
	NC_044376.1	26409127	26409427	.	796	.	-1	17.0632	-1	135	1.23145	1.9182	26409127	26409427	29.1422	148	26409152	26409410	17.0632	98
	NC_044373.1	86011654	86011999	.	630	.	-1	17.0612	-1	151	0.806116	1.51902	86011668	86011938	17.0612	112	86011654	86011999	27.379	176
	NC_044377.1	66580565	66580838	.	737	.	-1	17.0612	-1	131	1.08075	1.77581	66580591	66580830	17.0612	106	66580565	66580838	19.8332	130
	NC_029855.1	222647	223284	.	818	.	-1	17.0594	-1	442	1.29291	1.97031	222647	223276	22.0859	292	222658	223284	17.0594	277
	NC_044375.1	49842939	49843385	.	737	.	-1	17.0579	-1	333	1.08042	1.77543	49843180	49843385	17.0579	109	49842939	49843378	19.8179	316
	NC_044375.1	61337597	61337861	.	731	.	-1	17.0579	-1	141	1.06569	1.76111	61337598	61337852	17.0579	136	61337597	61337861	20.3541	146
	NC_044373.1	3277569	3277855	.	788	.	-1	17.0567	-1	138	1.20879	1.89829	3277569	3277835	18.8586	125	3277595	3277855	17.0567	125
	NC_044377.1	799087	799331	.	815	.	-1	17.0527	-1	129	1.28557	1.96387	799089	799331	21.4549	123	799087	799328	17.0527	133
	NC_044373.1	38347847	38348146	.	718	.	-1	17.0473	-1	129	1.02958	1.73008	38347847	38348146	17.0473	123	38347847	38348146	21.5896	135
	NC_044378.1	68978073	68978449	.	739	.	-1	17.0473	-1	120	1.08658	1.78015	68978073	68978325	17.0473	121	68978084	68978449	19.3883	108
	NC_044373.1	40772988	40773486	.	620	.	-1	17.0471	-1	309	0.7817	1.49384	40773071	40773486	17.0471	254	40772988	40773422	27.8502	281
	NC_044373.1	4135224	4135491	.	745	.	-1	17.0463	-1	139	1.10088	1.79456	4135269	4135475	17.0463	101	4135224	4135491	17.7419	133
	NC_044373.1	38455851	38456232	.	789	.	-1	17.0442	-1	177	1.21195	1.9021	38455876	38456232	18.9476	151	38455851	38456174	17.0442	178
	NC_044371.1	94418980	94419411	.	635	.	-1	17.0404	-1	154	0.816883	1.53078	94418980	94419325	17.0404	146	94418998	94419411	26.9024	144
	NC_044371.1	82117717	82117962	.	743	.	-1	17.039	-1	124	1.09708	1.79114	82117717	82117926	17.039	116	82117736	82117962	18.3913	114
	NC_044371.1	93277773	93278011	.	743	.	-1	17.0363	-1	108	1.09659	1.79076	93277773	93277992	17.0409	101	93277780	93278011	17.0363	109
	NC_044376.1	21076469	21076786	.	804	.	-1	17.0324	-1	150	1.25281	1.93859	21076492	21076743	27.9986	118	21076469	21076786	17.0324	160
	NC_044373.1	15656269	15656552	.	761	.	-1	17.0317	-1	119	1.14299	1.83383	15656269	15656552	17.7057	125	15656277	15656485	17.0317	105
	NC_044374.1	38764559	38765292	.	704	.	-1	17.0317	-1	379	0.987695	1.69542	38764559	38765254	38.9675	394	38764576	38765292	17.0317	347
	NC_044376.1	36530754	36531218	.	623	.	-1	17.0317	-1	174	0.789726	1.50253	36530754	36531103	46.4043	169	36530773	36531218	17.0317	161
	NC_044377.1	38260294	38260568	.	785	.	-1	17.0317	-1	112	1.20332	1.89251	38260297	38260568	18.7353	114	38260294	38260561	17.0317	107
	NC_044371.1	86430188	86430624	.	806	.	-1	17.0313	-1	145	1.25768	1.94163	86430188	86430568	27.6133	155	86430191	86430624	17.0313	133
	NC_044379.1	63506181	63506538	.	683	.	-1	17.0293	-1	168	0.932072	1.64568	63506181	63506538	40.6954	188	63506187	63506468	17.0293	143
	NC_044379.1	53676421	53676863	.	642	.	-1	17.0287	-1	206	0.830452	1.54655	53676421	53676850	17.0287	170	53676483	53676863	26.6144	180
	NC_044379.1	49884500	49884827	.	656	.	-1	17.0264	-1	179	0.866033	1.57994	49884557	49884801	17.0264	122	49884500	49884827	25.6841	180
	NC_044379.1	19636176	19636475	.	725	.	-1	17.0222	-1	155	1.05141	1.74765	19636218	19636475	17.0222	127	19636176	19636424	20.6851	142
	NC_044373.1	54095219	54095552	.	806	.	-1	17.0215	-1	145	1.2589	1.94264	54095219	54095552	27.4289	149	54095248	54095546	17.0215	113
	NC_044373.1	19850819	19851087	.	819	.	-1	17.02	-1	152	1.29529	1.97313	19850819	19851071	23.5709	150	19850879	19851087	17.02	95
	NC_044372.1	48015041	48015303	.	743	.	-1	17.0191	-1	146	1.09715	1.79133	48015097	48015292	17.0191	97	48015041	48015303	18.0035	140
	NW_022060518.1	52884	53180	.	733	.	-1	17.0176	-1	144	1.07097	1.76656	52905	53180	17.0176	133	52884	53155	19.9268	134
	NC_044378.1	65101874	65102251	.	767	.	-1	17.0124	-1	148	1.15874	1.84835	65101874	65102201	17.9493	150	65101889	65102251	17.0124	131
	NC_044371.1	94413789	94415024	.	721	.	-1	16.996	-1	339	1.03988	1.73813	94413789	94415024	36.7382	711	94413952	94415024	16.996	149
	NC_044372.1	84615059	84615491	.	639	.	-1	16.9957	-1	143	0.824881	1.53934	84615059	84615350	44.7748	139	84615074	84615491	16.9957	132
	NC_044376.1	20070475	20070846	.	814	.	-1	16.9935	-1	187	1.28311	1.96205	20070531	20070779	25.5392	126	20070475	20070846	16.9935	193
	NC_044371.1	37449457	37449929	.	725	.	-1	16.9912	-1	353	1.04936	1.74653	37449457	37449923	16.9912	356	37449479	37449929	20.6569	328
	NC_044378.1	38684095	38684354	.	766	.	-1	16.9856	-1	142	1.15687	1.84699	38684106	38684345	32.1392	129	38684095	38684354	16.9856	144
	NC_044377.1	51644423	51644765	.	789	.	-1	16.9827	-1	162	1.21191	1.9019	51644423	51644765	29.6827	182	51644453	51644744	16.9827	112
	NC_044374.1	84730133	84730503	.	785	.	-1	16.9805	-1	164	1.20258	1.89171	84730133	84730503	30.0706	152	84730135	84730451	16.9805	174
	NC_044370.1	94712477	94712789	.	765	.	-1	16.9744	-1	194	1.15476	1.84466	94712477	94712789	32.1619	189	94712557	94712778	16.9744	120
	NC_044374.1	71514175	71514507	.	812	.	-1	16.9737	-1	150	1.27328	1.95579	71514223	71514491	21.0464	110	71514175	71514507	16.9737	142
	NC_044376.1	18514645	18514952	.	781	.	-1	16.9735	-1	151	1.19351	1.8816	18514645	18514952	30.3581	155	18514668	18514922	16.9735	125
	NC_044372.1	59514437	59514733	.	805	.	-1	16.9671	-1	139	1.25588	1.94082	59514437	59514733	27.2852	138	59514491	59514705	16.9671	87
	NC_044370.1	103127628	103128107	.	724	.	-1	16.96	-1	123	1.04815	1.74541	103127661	103128087	16.96	106	103127628	103128107	20.646	107
	NC_044376.1	24833453	24833761	.	739	.	-1	16.9584	-1	153	1.08845	1.78185	24833486	24833746	16.9584	129	24833453	24833761	18.7104	145
	NC_044376.1	31557953	31558449	.	810	.	-1	16.957	-1	336	1.26964	1.95195	31558129	31558434	20.8867	175	31557953	31558449	16.957	321
	NC_044379.1	52334110	52334692	.	814	.	-1	16.957	-1	406	1.2811	1.96064	52334110	52334692	25.435	413	52334389	52334627	16.957	120
	NC_044376.1	58389930	58390229	.	775	.	-1	16.9507	-1	151	1.1781	1.86645	58389930	58390208	18.2316	156	58389959	58390229	16.9507	117
	NC_044373.1	82913233	82913595	.	682	.	-1	16.9435	-1	155	0.930409	1.6442	82913233	82913567	40.4269	146	82913249	82913595	16.9435	148
	NC_044376.1	57693779	57694592	.	816	.	-1	16.9424	-1	176	1.28988	1.96749	57693779	57694592	22.8573	400	57693796	57694550	16.9424	134
	NC_044377.1	70311789	70313571	.	816	.	-1	16.939	-1	621	1.28984	1.96729	70311789	70313571	23.8769	907	70311852	70313517	16.939	934
	NC_044375.1	71206710	71207001	.	741	.	-1	16.9357	-1	153	1.09303	1.78677	71206731	71207001	16.9357	128	71206710	71206980	17.934	158
	NC_044378.1	50161322	50161549	.	738	.	-1	16.9346	-1	112	1.0845	1.77845	50161324	50161549	16.9346	111	50161322	50161535	18.9423	111
	NC_044379.1	55074709	55074941	.	797	.	-1	16.9342	-1	109	1.23374	1.92142	55074709	55074941	19.531	108	55074736	55074926	16.9342	84
	NC_044372.1	54059465	54060023	.	741	.	-1	16.9332	-1	386	1.09295	1.7862	54059465	54060005	16.9332	299	54059530	54060023	17.7072	316
	NC_044379.1	4833535	4833823	.	564	.	-1	16.9332	-1	151	0.65264	1.35873	4833570	4833808	16.9332	119	4833535	4833823	30.7093	148
	NC_044377.1	77501324	77501710	.	663	.	-1	16.9312	-1	248	0.880498	1.5978	77501409	77501684	16.9312	169	77501324	77501710	25.1021	242
	NC_044376.1	35131426	35131779	.	590	.	-1	16.93	-1	171	0.714218	1.42155	35131450	35131745	16.93	142	35131426	35131779	29.0524	176
	NC_044372.1	44268884	44269191	.	800	.	-1	16.9298	-1	165	1.24051	1.92808	44268884	44269188	19.7698	161	44268907	44269191	16.9298	147
	NC_044376.1	60467971	60468202	.	656	.	-1	16.9254	-1	115	0.866407	1.5803	60467971	60468180	16.9254	113	60467974	60468202	25.3718	115
	NC_044372.1	69634592	69634856	.	813	.	-1	16.9245	-1	141	1.2794	1.95923	69634592	69634856	25.315	145	69634603	69634809	16.9245	126
	NC_044374.1	2770889	2771138	.	645	.	-1	16.9217	-1	120	0.838287	1.55343	2770920	2771107	16.9217	90	2770889	2771138	26.063	120
	NC_044371.1	77122127	77122460	.	811	.	-1	16.9216	-1	169	1.27053	1.95316	77122194	77122460	21.0464	108	77122127	77122396	16.9216	163
	NC_044372.1	5316981	5317518	.	774	.	-1	16.9216	-1	384	1.17734	1.86548	5316981	5317518	30.7698	390	5317088	5317494	16.9216	271
	NC_044372.1	83171762	83172090	.	813	.	-1	16.9216	-1	177	1.28003	1.95943	83171813	83172085	21.7624	117	83171762	83172090	16.9216	187
	NC_044379.1	50543543	50543951	.	574	.	-1	16.9216	-1	205	0.675661	1.38234	50543543	50543888	50.2631	184	50543604	50543951	16.9216	165
	NC_044370.1	73416504	73416831	.	806	.	-1	16.9193	-1	191	1.25703	1.94143	73416504	73416831	20.415	209	73416513	73416809	16.9193	165
	NC_044375.1	57730169	57730509	.	627	.	-1	16.9155	-1	168	0.796971	1.51077	57730230	57730509	16.9155	128	57730169	57730496	26.988	148
	NC_044372.1	2553858	2554131	.	667	.	-1	16.8996	-1	156	0.889692	1.6075	2553893	2554122	16.8996	124	2553858	2554131	24.8152	153
	NC_044372.1	26188539	26188817	.	751	.	-1	16.8958	-1	150	1.11562	1.81025	26188539	26188812	33.2862	155	26188582	26188817	16.8958	102
	NC_044371.1	93488110	93488690	.	736	.	-1	16.894	-1	118	1.07877	1.77392	93488110	93488690	16.894	119	93488118	93488347	18.9961	110
	NC_044373.1	2478964	2479278	.	724	.	-1	16.894	-1	153	1.0479	1.74485	2478979	2479234	16.894	124	2478964	2479278	20.338	168
	NC_044374.1	44001911	44002399	.	627	.	-1	16.894	-1	195	0.797549	1.51111	44001919	44002399	16.894	198	44001911	44002273	26.8925	185
	NC_044376.1	46129709	46130068	.	806	.	-1	16.8911	-1	164	1.25886	1.94244	46129709	46130014	26.6626	147	46129763	46130068	16.8911	127
	NC_044377.1	4567717	4568189	.	578	.	-1	16.8902	-1	163	0.688252	1.39414	4567722	4568065	16.8902	162	4567717	4568189	29.5149	159
	NC_044377.1	78081001	78081282	.	794	.	-1	16.8871	-1	158	1.22451	1.91398	78081001	78081274	28.4721	145	78081046	78081282	16.8871	127
	NC_044377.1	52862522	52862890	.	606	.	-1	16.8853	-1	220	0.753477	1.46053	52862522	52862890	46.9626	210	52862654	52862875	16.8853	99
	NC_044370.1	91159800	91160122	.	781	.	-1	16.8802	-1	145	1.194	1.88258	91159803	91160101	18.6307	145	91159800	91160122	16.8802	142
	NC_044375.1	35965478	35966004	.	809	.	-1	16.8762	-1	272	1.26621	1.94871	35965478	35965875	20.9763	259	35965584	35966004	16.8762	180
	NC_044370.1	76151928	76152305	.	813	.	-1	16.8728	-1	198	1.28041	1.95983	76152021	76152276	22.1553	116	76151928	76152305	16.8728	187
	NC_044375.1	39947390	39947701	.	815	.	-1	16.8728	-1	132	1.28405	1.96286	39947393	39947674	23.3647	124	39947390	39947701	16.8728	138
	NC_044377.1	52794292	52794544	.	814	.	-1	16.8616	-1	128	1.28318	1.96225	52794304	52794544	22.9133	111	52794292	52794522	16.8616	133
	NC_044370.1	70681280	70681848	.	785	.	-1	16.8592	-1	343	1.20232	1.89151	70681280	70681770	29.3352	337	70681330	70681848	16.8592	299
	NC_044370.1	103363543	103363880	.	812	.	-1	16.8519	-1	162	1.27684	1.95741	103363543	103363880	24.8307	168	103363583	103363804	16.8519	117
	NC_044371.1	32567052	32567412	.	752	.	-1	16.8467	-1	168	1.11921	1.81314	32567052	32567356	17.3249	175	32567073	32567412	16.8467	141
	NC_044377.1	5127675	5128051	.	808	.	-1	16.8459	-1	173	1.26293	1.94649	5127675	5128051	20.8848	170	5127725	5127986	16.8459	127
	NC_044376.1	30587711	30588169	.	618	.	-1	16.8404	-1	204	0.778582	1.48961	30587711	30588169	45.6342	202	30587786	30588036	16.8404	131
	NC_044370.1	87260403	87260690	.	803	.	-1	16.8379	-1	135	1.24908	1.93454	87260424	87260657	20.1899	111	87260403	87260690	16.8379	139
	NC_044370.1	76586508	76586859	.	584	.	-1	16.8378	-1	147	0.700239	1.40873	76586508	76586825	16.8378	155	76586510	76586859	29.1305	138
	NC_044378.1	12437894	12438556	.	736	.	-1	16.8365	-1	416	1.07794	1.77279	12437933	12438556	16.8365	390	12437894	12438529	18.8208	404
	NC_044376.1	22488154	22488391	.	782	.	-1	16.8325	-1	128	1.19501	1.88377	22488179	22488391	18.6935	101	22488154	22488381	16.8325	131
	NC_044370.1	76641932	76642272	.	766	.	-1	16.8294	-1	176	1.1565	1.8466	76641932	76642272	17.9699	179	76641994	76642246	16.8294	111
	NC_044370.1	100362852	100363163	.	688	.	-1	16.8294	-1	153	0.947856	1.65919	100362852	100363163	39.0911	143	100362921	100363101	16.8294	95
	NC_044372.1	54371765	54372175	.	797	.	-1	16.8293	-1	256	1.23236	1.91981	54371890	54372175	19.6338	150	54371765	54372131	16.8293	237
	NC_044372.1	45161186	45161474	.	717	.	-1	16.8205	-1	147	1.02761	1.72877	45161186	45161431	16.8205	136	45161188	45161474	20.8738	156
	NC_044378.1	10015863	10016120	.	690	.	-1	16.8201	-1	125	0.953042	1.66251	10015863	10016119	16.8201	127	10015863	10016120	22.9269	123
	NC_044371.1	88529666	88530271	.	648	.	-1	16.819	-1	260	0.845266	1.56141	88529670	88530271	16.819	280	88529666	88530266	25.5553	372
	NC_044373.1	2860310	2860599	.	765	.	-1	16.818	-1	179	1.15326	1.8431	2860310	2860594	17.9373	174	2860353	2860599	16.818	141
	NC_044373.1	88651990	88652348	.	778	.	-1	16.8169	-1	180	1.18589	1.87529	88651990	88652348	29.9689	180	88652055	88652283	16.8169	115
	NC_044376.1	423670	424120	.	786	.	-1	16.8169	-1	313	1.20462	1.8937	423670	424120	29.0424	311	423871	424083	16.8169	115
	NC_044371.1	69206964	69207308	.	797	.	-1	16.8107	-1	136	1.23326	1.92082	69206964	69207284	19.7089	130	69206992	69207308	16.8107	114
	NC_044370.1	4948099	4948403	.	795	.	-1	16.8078	-1	169	1.22828	1.91599	4948099	4948394	27.8309	166	4948137	4948403	16.8078	134
	NC_044375.1	65707389	65707710	.	742	.	-1	16.8078	-1	193	1.09516	1.78886	65707389	65707692	33.5462	172	65707461	65707710	16.8078	142
	NC_044374.1	42517985	42518283	.	648	.	-1	16.8057	-1	129	0.845969	1.56177	42517985	42518283	42.5377	126	42518010	42518218	16.8057	107
	NC_044378.1	63523835	63524094	.	737	.	-1	16.8032	-1	130	1.08093	1.77619	63523853	63524094	16.8032	109	63523835	63524087	17.031	133
	NC_044378.1	16722078	16722441	.	556	.	-1	16.8016	-1	165	0.634863	1.34074	16722078	16722441	16.8016	155	16722115	16722411	30.6037	138
	NC_044372.1	11533932	11534317	.	802	.	-1	16.7994	-1	148	1.24837	1.93354	11533932	11534317	20.2572	144	11533947	11534213	16.7994	138
	NC_044372.1	10476079	10476464	.	790	.	-1	16.7991	-1	174	1.21468	1.90411	10476113	10476464	28.3886	137	10476079	10476416	16.7991	177
	NC_044373.1	82992269	82992790	.	758	.	-1	16.7991	-1	315	1.13261	1.82608	82992312	82992790	32.0482	268	82992269	82992738	16.7991	319
	NC_044370.1	12074110	12074460	.	804	.	-1	16.797	-1	135	1.25065	1.93657	12074110	12074460	20.4216	141	12074111	12074397	16.797	128
	NC_044371.1	38215129	38215581	.	578	.	-1	16.7921	-1	226	0.686992	1.39272	38215249	38215559	16.7921	117	38215129	38215581	29.2104	216
	NC_044375.1	96297184	96297520	.	708	.	-1	16.7892	-1	121	1.00347	1.70567	96297218	96297446	16.7892	86	96297184	96297520	21.448	122
	NC_044371.1	79920483	79920993	.	804	.	-1	16.789	-1	142	1.25248	1.93799	79920483	79920935	20.5516	147	79920523	79920993	16.789	97
	NC_044372.1	60836198	60836727	.	810	.	-1	16.789	-1	368	1.2677	1.95073	60836213	60836727	21.4789	242	60836198	60836714	16.789	261
	NC_044372.1	91380036	91380736	.	742	.	-1	16.789	-1	376	1.09492	1.78867	91380208	91380736	17.0513	220	91380036	91380597	16.789	361
	NC_044373.1	49519815	49520188	.	811	.	-1	16.789	-1	204	1.27105	1.95377	49519815	49520144	21.8112	186	49519948	49520188	16.789	89
	NC_044373.1	81778341	81778623	.	743	.	-1	16.789	-1	141	1.09594	1.79	81778341	81778623	33.3663	131	81778365	81778604	16.789	128
	NC_044378.1	68748609	68749154	.	672	.	-1	16.789	-1	249	0.903954	1.62072	68748609	68749098	40.3714	278	68748643	68749154	16.789	187
	NC_044379.1	51766173	51766465	.	733	.	-1	16.7868	-1	180	1.07137	1.76694	51766220	51766462	16.7868	131	51766173	51766465	18.8287	183
	NC_044375.1	89585274	89585650	.	785	.	-1	16.7866	-1	222	1.20371	1.89271	89585274	89585598	18.9866	208	89585340	89585650	16.7866	170
	NC_044377.1	46224855	46225100	.	809	.	-1	16.7866	-1	132	1.26768	1.95053	46224855	46225085	24.8797	123	46224889	46225100	16.7866	108
	NC_044376.1	41848442	41848879	.	735	.	-1	16.7801	-1	303	1.07695	1.77222	41848649	41848879	16.7801	110	41848442	41848865	18.3109	290
	NC_044370.1	9398955	9399231	.	804	.	-1	16.7783	-1	134	1.25096	1.93718	9398956	9399210	20.5516	125	9398955	9399231	16.7783	143
	NC_044371.1	33181848	33182276	.	810	.	-1	16.7783	-1	228	1.26794	1.95093	33181848	33182201	21.7127	211	33181921	33182276	16.7783	173
	NC_044372.1	36123396	36123620	.	810	.	-1	16.7783	-1	129	1.27049	1.95296	36123396	36123619	21.9465	129	36123416	36123620	16.7783	110
	NC_044374.1	82521046	82521286	.	737	.	-1	16.7772	-1	107	1.08036	1.77524	82521046	82521270	16.7772	104	82521052	82521286	17.8559	104
	NC_044373.1	85291122	85291384	.	806	.	-1	16.7768	-1	108	1.25926	1.94325	85291122	85291384	25.555	121	85291128	85291343	16.7768	90
	NC_044377.1	71535604	71535958	.	808	.	-1	16.7761	-1	203	1.26228	1.94608	71535604	71535958	25.1872	199	71535626	71535952	16.7761	186
	NC_044370.1	65691688	65691940	.	804	.	-1	16.7755	-1	125	1.25234	1.93778	65691688	65691906	25.9573	110	65691716	65691940	16.7755	112
	NC_044374.1	69044872	69045107	.	811	.	-1	16.7755	-1	120	1.27236	1.95519	69044872	69045107	22.5797	120	69044895	69045074	16.7755	97
	NC_044374.1	85639443	85639858	.	811	.	-1	16.7755	-1	226	1.2726	1.95539	85639533	85639842	23.4038	147	85639443	85639858	16.7755	216
	NC_044371.1	23127389	23127752	.	763	.	-1	16.7726	-1	192	1.15039	1.83982	23127434	23127752	30.8365	157	23127389	23127686	16.7726	183
	NC_044374.1	49193286	49194107	.	806	.	-1	16.7726	-1	343	1.25641	1.94123	49193453	49194107	25.5949	172	49193286	49193782	16.7726	347
	NC_044373.1	52462915	52463188	.	802	.	-1	16.7705	-1	122	1.24791	1.93273	52462915	52463161	26.1077	118	52462920	52463188	16.7705	121
	NC_044379.1	34516911	34517315	.	788	.	-1	16.7705	-1	195	1.20972	1.89949	34516911	34517315	28.1716	191	34516959	34517224	16.7705	151
	NW_022060505.1	23322	23743	.	734	.	-1	16.7695	-1	187	1.07463	1.76958	23380	23743	16.7695	138	23322	23657	18.4894	178
	NC_044370.1	104254787	104255192	.	736	.	-1	16.7681	-1	195	1.07952	1.77449	104254891	104255191	16.7681	118	104254787	104255192	17.2891	169
	NC_044374.1	19364761	19365124	.	701	.	-1	16.7681	-1	164	0.981433	1.68998	19364761	19365124	16.7681	175	19364795	19365039	21.9787	120
	NC_044375.1	53709903	53710160	.	697	.	-1	16.7681	-1	111	0.973647	1.68067	53709903	53710138	16.7681	98	53709929	53710160	22.2623	99
	NC_044371.1	81482172	81482495	.	765	.	-1	16.7672	-1	166	1.15311	1.84272	81482172	81482495	30.6667	158	81482208	81482468	16.7672	139
	NC_044370.1	10463930	10464707	.	718	.	-1	16.7664	-1	161	1.02863	1.72933	10463930	10464705	16.7664	409	10463941	10464707	20.5482	132
	NC_044370.1	71800198	71800801	.	809	.	-1	16.7661	-1	157	1.2665	1.94911	71800198	71800796	24.3313	159	71800240	71800801	16.7661	114
	NC_044379.1	13833011	13833338	.	718	.	-1	16.7661	-1	172	1.03042	1.73101	13833011	13833338	35.6039	174	13833049	13833314	16.7661	133
	NC_044377.1	30764446	30764875	.	800	.	-1	16.7643	-1	278	1.24104	1.92849	30764446	30764874	26.5099	277	30764489	30764875	16.7643	237
	NC_044371.1	5688012	5688324	.	720	.	-1	16.7573	-1	134	1.03561	1.73551	5688012	5688324	35.3802	127	5688026	5688261	16.7573	127
	NC_044373.1	7229185	7229415	.	791	.	-1	16.7573	-1	111	1.21657	1.90632	7229200	7229399	19.3527	96	7229185	7229415	16.7573	111
	NC_044375.1	47219421	47219694	.	678	.	-1	16.756	-1	130	0.918112	1.63382	47219421	47219694	39.4664	131	47219447	47219649	16.756	103
	NC_044375.1	55175727	55175997	.	736	.	-1	16.7518	-1	141	1.07874	1.77373	55175741	55175997	16.813	130	55175727	55175972	16.7518	139
	NC_044378.1	47946274	47946571	.	800	.	-1	16.7504	-1	146	1.24042	1.92788	47946274	47946571	26.4513	143	47946324	47946542	16.7504	100
	NC_044372.1	19988209	19988530	.	809	.	-1	16.7472	-1	148	1.26721	1.94972	19988257	19988530	22.121	125	19988209	19988458	16.7472	124
	NC_044371.1	98985971	98986415	.	585	.	-1	16.7428	-1	295	0.701466	1.4105	98985971	98986386	16.7428	301	98986064	98986415	28.7166	196
	NC_044374.1	7886799	7887172	.	709	.	-1	16.7428	-1	112	1.00644	1.70844	7886803	7887043	16.7428	108	7886799	7887172	21.1979	113
	NC_044376.1	50228177	50228497	.	707	.	-1	16.7428	-1	186	0.999817	1.70362	50228177	50228497	16.7428	175	50228292	50228486	21.3797	82
	NC_044379.1	47136083	47136405	.	810	.	-1	16.74	-1	169	1.26929	1.95174	47136083	47136405	23.2262	175	47136132	47136396	16.74	114
	NC_044376.1	45626734	45627127	.	759	.	-1	16.7357	-1	281	1.1357	1.8286	45626899	45627127	17.7013	110	45626734	45627127	16.7357	287
	NC_044377.1	165092	165649	.	810	.	-1	16.7332	-1	390	1.26812	1.95114	165092	165649	23.4516	379	165221	165638	16.7332	272
	NC_044372.1	59460199	59460988	.	742	.	-1	16.7299	-1	603	1.09323	1.78715	59460199	59460972	17.0473	443	59460281	59460988	16.7299	379
	NC_044373.1	7453973	7454261	.	803	.	-1	16.7299	-1	134	1.24967	1.93535	7453973	7454226	20.6533	128	7454012	7454261	16.7299	102
	NC_044379.1	57542614	57542928	.	713	.	-1	16.7299	-1	175	1.01514	1.71719	57542614	57542928	35.8786	174	57542645	57542904	16.7299	146
	NC_044370.1	49339268	49339589	.	588	.	-1	16.7297	-1	169	0.710373	1.41706	49339268	49339582	16.7297	165	49339298	49339589	28.4727	143
	NC_044373.1	46643720	46643911	.	715	.	-1	16.726	-1	94	1.02252	1.72372	46643732	46643911	16.726	84	46643720	46643911	20.6121	92
	NC_044372.1	67001131	67001349	.	728	.	-1	16.7193	-1	106	1.05778	1.75325	67001143	67001349	16.7193	98	67001131	67001336	19.1893	103
	NC_044370.1	101068856	101069181	.	625	.	-1	16.7175	-1	157	0.79235	1.50613	101068856	101069175	16.7175	146	101068924	101069181	26.4586	100
	NC_044379.1	12146271	12146632	.	735	.	-1	16.7169	-1	192	1.07508	1.77071	12146321	12146632	16.7169	157	12146271	12146585	17.5993	177
	NC_044374.1	78474792	78475099	.	726	.	-1	16.7129	-1	155	1.05543	1.75063	78474819	78475071	16.7129	107	78474792	78475099	19.2232	176
	NC_044375.1	47001549	47001873	.	801	.	-1	16.7111	-1	154	1.24384	1.93051	47001549	47001853	20.415	126	47001617	47001873	16.7111	114
	NC_044378.1	17311114	17311477	.	806	.	-1	16.7111	-1	132	1.25905	1.94284	17311124	17311477	24.8631	121	17311114	17311361	16.7111	134
	NC_044370.1	40960633	40960999	.	758	.	-1	16.7107	-1	125	1.13505	1.82782	40960633	40960880	31.188	118	40960673	40960999	16.7107	93
	NC_044376.1	23074267	23074632	.	552	.	-1	16.7074	-1	161	0.623954	1.33022	23074270	23074590	16.7074	162	23074267	23074632	30.4507	157
	NC_044377.1	73245981	73246213	.	734	.	-1	16.7068	-1	128	1.07424	1.7692	73245981	73246213	16.7068	129	73245995	73246204	17.3824	114
	NC_044378.1	17744692	17745265	.	809	.	-1	16.7047	-1	137	1.26737	1.95012	17744692	17744991	22.8199	135	17744705	17745265	16.7047	127
	NC_044374.1	52580921	52581647	.	638	.	-1	16.7019	-1	394	0.823429	1.53776	52581039	52581647	42.4951	272	52580921	52581646	16.7019	399
	NC_044370.1	27546333	27546558	.	726	.	-1	16.7016	-1	112	1.05452	1.75007	27546334	27546528	16.7016	99	27546333	27546558	19.1926	124
	NC_044374.1	82549258	82549538	.	733	.	-1	16.7007	-1	168	1.07113	1.76675	82549313	82549538	16.7007	124	82549258	82549534	18.0982	157
	NC_044370.1	104113297	104113630	.	793	.	-1	16.6992	-1	196	1.22056	1.91055	104113376	104113630	19.531	137	104113297	104113602	16.6992	177
	NC_044371.1	84620088	84620398	.	766	.	-1	16.6992	-1	159	1.15498	1.84504	84620088	84620389	18.0184	173	84620097	84620398	16.6992	137
	NC_044372.1	12239072	12239605	.	805	.	-1	16.6992	-1	141	1.25556	1.94062	12239083	12239445	21.0846	121	12239072	12239605	16.6992	151
	NC_044373.1	54058691	54059133	.	758	.	-1	16.6969	-1	144	1.13253	1.82589	54058691	54059133	31.2126	161	54058694	54058939	16.6969	125
	NC_044371.1	35192866	35193305	.	770	.	-1	16.694	-1	287	1.16606	1.85535	35192866	35193305	29.9079	285	35192987	35193251	16.694	169
	NC_044379.1	31993791	31994092	.	798	.	-1	16.6857	-1	138	1.23693	1.92385	31993798	31994073	20.1213	126	31993791	31994092	16.6857	143
	NC_044371.1	10172758	10173096	.	795	.	-1	16.678	-1	191	1.2288	1.9162	10172758	10173096	26.7945	187	10172779	10173085	16.678	175
	NC_044373.1	8083	8348	.	733	.	-1	16.6764	-1	140	1.07145	1.76732	8083	8348	16.6764	143	8104	8330	17.2266	116
	NC_044377.1	10157970	10158301	.	731	.	-1	16.6764	-1	144	1.06491	1.76074	10158020	10158301	16.6764	107	10157970	10158253	18.5173	132
	NC_044379.1	60087706	60088169	.	726	.	-1	16.6764	-1	151	1.05373	1.74896	60087706	60088042	16.6764	131	60087742	60088169	19.1299	135
	NC_044379.1	29609504	29609839	.	808	.	-1	16.6656	-1	200	1.26237	1.94628	29609504	29609839	22.1038	188	29609613	29609825	16.6656	103
	NC_029855.1	262184	262807	.	691	.	-1	16.6653	-1	152	0.956062	1.66584	262184	262807	16.6653	331	262192	262803	22.3105	328
	NC_044375.1	5410681	5411003	.	788	.	-1	16.6596	-1	174	1.20995	1.8999	5410681	5411003	27.6965	168	5410726	5410995	16.6596	135
	NC_044373.1	42464861	42465176	.	626	.	-1	16.6565	-1	152	0.796188	1.50957	42464877	42465170	16.6565	135	42464861	42465176	26.071	153
	NC_044374.1	33046467	33046815	.	724	.	-1	16.6565	-1	117	1.04719	1.74429	33046468	33046798	16.6565	122	33046467	33046815	19.3567	112
	NC_044375.1	44225733	44226358	.	808	.	-1	16.654	-1	274	1.26202	1.94588	44225765	44226358	23.6623	150	44225733	44226298	16.654	255
	NC_044374.1	3910332	3910873	.	607	.	-1	16.6513	-1	253	0.755638	1.46267	3910354	3910759	44.9416	256	3910332	3910873	16.6513	229
	NC_044370.1	78381650	78382255	.	732	.	-1	16.6463	-1	372	1.06801	1.76355	78381650	78382178	16.6463	381	78381861	78382255	17.6782	153
	NC_044376.1	49832934	49833213	.	781	.	-1	16.6441	-1	139	1.19395	1.88239	49832934	49833213	28.3195	116	49832976	49833205	16.6441	120
	NC_044378.1	58009309	58009660	.	632	.	-1	16.6419	-1	157	0.81061	1.52281	58009334	58009594	16.6419	132	58009309	58009660	25.6575	157
	NC_044377.1	51295935	51296288	.	731	.	-1	16.6418	-1	110	1.06764	1.7628	51295935	51296288	16.6418	108	51295960	51296164	17.5392	88
	NC_044376.1	17240498	17241226	.	621	.	-1	16.6405	-1	406	0.78361	1.49622	17240591	17241226	43.7427	320	17240498	17241057	16.6405	399
	NC_044377.1	62073515	62073884	.	798	.	-1	16.6405	-1	246	1.23648	1.92364	62073642	62073882	20.1899	122	62073515	62073884	16.6405	243
	NC_044379.1	28072860	28073109	.	709	.	-1	16.6372	-1	124	1.00633	1.70807	28072860	28073095	16.6372	115	28072888	28073109	20.7187	105
	NC_044378.1	7038616	7039008	.	699	.	-1	16.6336	-1	121	0.976108	1.68364	7038628	7039008	16.6336	123	7038616	7038836	21.6054	107
	NC_044379.1	19679905	19680259	.	748	.	-1	16.6331	-1	154	1.10961	1.80353	19679905	19680259	31.9039	155	19679968	19680235	16.6331	91
	NC_044370.1	102680972	102681473	.	795	.	-1	16.6285	-1	292	1.22577	1.91519	102681106	102681471	19.8088	154	102680972	102681473	16.6285	297
	NC_044375.1	95761164	95761610	.	703	.	-1	16.6284	-1	139	0.985034	1.69391	95761186	95761402	16.6284	108	95761164	95761610	21.267	148
	NC_044376.1	8066886	8067179	.	798	.	-1	16.6268	-1	150	1.23521	1.92284	8066886	8067130	26.0352	142	8066925	8067179	16.6268	119
	NC_044377.1	13699961	13700681	.	747	.	-1	16.6268	-1	501	1.10601	1.79933	13699961	13700681	31.935	506	13700321	13700618	16.6268	136
	NC_044373.1	54565606	54566147	.	674	.	-1	16.6247	-1	359	0.908161	1.62423	54565606	54566071	16.6247	344	54565654	54566147	23.2226	327
	NC_044375.1	92430639	92431061	.	807	.	-1	16.6219	-1	204	1.26016	1.94386	92430734	92431061	22.3113	124	92430639	92430947	16.6219	190
	NC_044374.1	83662001	83662321	.	726	.	-1	16.6203	-1	132	1.05423	1.7497	83662001	83662321	16.6203	132	83662001	83662284	18.644	133
	NC_044370.1	61013667	61014077	.	724	.	-1	16.6184	-1	178	1.0477	1.74466	61013701	61014052	16.6184	145	61013667	61014077	19.036	177
	NC_044372.1	54093548	54094001	.	723	.	-1	16.6165	-1	156	1.04659	1.74317	54093580	54094001	16.6165	131	54093548	54093817	19.0758	150
	NC_044377.1	29481261	29481827	.	805	.	-1	16.6134	-1	155	1.2559	1.94103	29481286	29481544	21.6742	131	29481261	29481827	16.6134	155
	NC_044373.1	7041667	7041917	.	801	.	-1	16.6069	-1	130	1.24261	1.9295	7041676	7041917	20.6533	121	7041667	7041906	16.6069	130
	NC_044376.1	30269175	30269584	.	731	.	-1	16.6069	-1	241	1.06572	1.76149	30269175	30269584	16.6565	245	30269228	30269546	16.6069	185
	NC_044379.1	40620879	40621345	.	740	.	-1	16.6043	-1	167	1.09057	1.78412	40620879	40621345	32.3748	175	40620895	40621297	16.6043	143
	NC_044374.1	19644899	19645301	.	750	.	-1	16.604	-1	240	1.11339	1.80679	19645039	19645301	31.4938	113	19644899	19645292	16.604	227
	NC_044371.1	90484455	90484730	.	729	.	-1	16.6025	-1	104	1.06248	1.75755	90484455	90484634	16.6025	93	90484468	90484730	17.8023	103
	NC_044372.1	33368204	33368508	.	730	.	-1	16.5972	-1	126	1.06353	1.7598	33368204	33368439	16.5972	121	33368243	33368508	17.4729	92
	NC_044373.1	464015	464507	.	716	.	-1	16.5972	-1	340	1.02428	1.7254	464015	464487	16.5972	328	464236	464507	19.9897	132
	NC_044376.1	33168210	33168489	.	745	.	-1	16.5963	-1	139	1.10266	1.79647	33168236	33168459	17.2145	121	33168210	33168489	16.5963	131
	NC_044373.1	3542853	3543313	.	609	.	-1	16.5918	-1	252	0.760147	1.46694	3542933	3543262	16.5918	166	3542853	3543313	26.6435	259
	NC_044378.1	22499345	22499785	.	713	.	-1	16.5918	-1	202	1.01535	1.71737	22499422	22499665	16.5918	116	22499345	22499785	20.1853	211
	NC_044370.1	43300608	43301128	.	788	.	-1	16.5911	-1	158	1.21013	1.9001	43300661	43300899	19.3597	113	43300608	43301128	16.5911	150
	NC_044375.1	71758344	71758611	.	758	.	-1	16.5911	-1	152	1.13193	1.82569	71758344	71758611	17.6873	150	71758390	71758591	16.5911	108
	NC_044372.1	923412	923712	.	788	.	-1	16.5898	-1	146	1.20985	1.89969	923412	923712	19.3538	131	923447	923682	16.5898	126
	NC_044373.1	15724570	15724825	.	799	.	-1	16.5884	-1	119	1.23942	1.92626	15724587	15724794	20.5817	110	15724570	15724825	16.5884	111
	NC_044371.1	76156281	76156622	.	729	.	-1	16.586	-1	214	1.06062	1.75624	76156368	76156613	16.586	131	76156281	76156622	17.8387	210
	NC_044370.1	103280220	103280730	.	725	.	-1	16.5807	-1	390	1.05183	1.74802	103280220	103280730	16.5807	398	103280491	103280726	18.6	112
	NC_044370.1	99340137	99340508	.	805	.	-1	16.5801	-1	266	1.25393	1.94001	99340137	99340508	21.8126	260	99340155	99340505	16.5801	254
	NC_044370.1	5910756	5911135	.	726	.	-1	16.5789	-1	143	1.0533	1.74877	5910780	5911135	16.5789	123	5910756	5911111	18.4526	139
	NC_044371.1	85073651	85074053	.	652	.	-1	16.5759	-1	239	0.856749	1.57085	85073735	85074036	16.5759	157	85073651	85074053	24.2512	238
	NC_044374.1	82802542	82803110	.	728	.	-1	16.5732	-1	324	1.0589	1.75381	82802542	82802969	16.5732	320	82802636	82803110	16.7809	235
	NC_044376.1	43909738	43909999	.	646	.	-1	16.5664	-1	130	0.841567	1.55733	43909748	43909973	16.5664	120	43909738	43909999	24.5741	130
	NC_044379.1	64608871	64609265	.	702	.	-1	16.5645	-1	123	0.982789	1.69148	64608871	64609128	16.5645	103	64608874	64609265	21.0421	140
	NC_044373.1	1477442	1477791	.	715	.	-1	16.5635	-1	194	1.02121	1.72204	1477442	1477746	34.8125	181	1477520	1477791	16.5635	130
	NC_044377.1	17656207	17656514	.	794	.	-1	16.5635	-1	169	1.22352	1.91297	17656207	17656514	19.8395	159	17656262	17656505	16.5635	124
	NC_044378.1	8059879	8060535	.	756	.	-1	16.5632	-1	444	1.12899	1.82202	8059879	8060535	17.6362	444	8060182	8060454	16.5632	141
	NC_044372.1	87940668	87941161	.	674	.	-1	16.5574	-1	245	0.907232	1.62349	87940785	87941083	16.5574	145	87940668	87941161	22.9961	228
	NC_044377.1	4012244	4012693	.	794	.	-1	16.5541	-1	273	1.22405	1.91357	4012419	4012657	19.8669	99	4012244	4012693	16.5541	273
	NC_044379.1	15447812	15448125	.	804	.	-1	16.5526	-1	158	1.25091	1.93697	15447844	15448125	21.6353	138	15447812	15448093	16.5526	147
	NC_044371.1	95615970	95616211	.	576	.	-1	16.5473	-1	114	0.682977	1.38942	95615977	95616201	16.5473	97	95615970	95616211	28.2259	124
	NC_044371.1	90797929	90798258	.	570	.	-1	16.5469	-1	145	0.670076	1.3747	90797929	90798258	47.6769	151	90797979	90798166	16.5469	90
	NC_044375.1	29656027	29656365	.	616	.	-1	16.5424	-1	174	0.774982	1.48574	29656048	29656331	16.5424	152	29656027	29656365	26.0322	175
	NC_044376.1	49132427	49132725	.	574	.	-1	16.5424	-1	150	0.676211	1.38313	49132463	49132725	16.5424	119	49132427	49132706	28.403	146
	NC_044376.1	52162680	52162950	.	772	.	-1	16.5398	-1	144	1.17222	1.85963	52162680	52162947	18.4296	143	52162696	52162950	16.5398	129
	NC_044378.1	23295685	23296126	.	786	.	-1	16.538	-1	280	1.20407	1.89291	23295685	23296124	19.1871	279	23295841	23296126	16.538	126
	NC_044379.1	10869535	10870007	.	605	.	-1	16.538	-1	237	0.751996	1.45905	10869535	10870007	16.538	245	10869650	10869938	26.5819	114
	NC_044376.1	12256061	12256366	.	591	.	-1	16.5333	-1	132	0.716887	1.42477	12256061	12256366	45.6949	136	12256084	12256317	16.5333	105
	NC_044378.1	56707814	56708270	.	749	.	-1	16.5329	-1	213	1.1113	1.80507	56707865	56708270	31.2516	154	56707814	56708230	16.5329	222
	NC_044370.1	16698594	16698853	.	796	.	-1	16.5224	-1	139	1.23177	1.91901	16698608	16698852	20.2587	120	16698594	16698853	16.5224	145
	NC_044370.1	22707669	22707905	.	727	.	-1	16.5175	-1	105	1.05645	1.75212	22707680	22707905	16.5175	101	22707669	22707873	17.379	99
	NC_044373.1	12132371	12132712	.	726	.	-1	16.5151	-1	172	1.05502	1.75026	12132414	12132712	16.5151	133	12132371	12132659	16.7783	169
	NC_044379.1	46714762	46715058	.	804	.	-1	16.5147	-1	180	1.2527	1.93819	46714821	46715049	22.2348	122	46714762	46715058	16.5147	180
	NC_044370.1	29910312	29910784	.	798	.	-1	16.5096	-1	165	1.23598	1.92324	29910312	29910784	25.2729	161	29910343	29910777	16.5096	138
	NC_044378.1	2447648	2447897	.	727	.	-1	16.5095	-1	126	1.05598	1.75138	2447648	2447830	16.5095	116	2447676	2447897	16.9961	108
	NC_044370.1	70719254	70719507	.	804	.	-1	16.508	-1	128	1.25089	1.93677	70719259	70719502	22.1333	117	70719254	70719507	16.508	135
	NC_044375.1	64514758	64515312	.	803	.	-1	16.508	-1	149	1.25023	1.93616	64514758	64515013	21.8323	132	64514803	64515312	16.508	122
	NC_044378.1	43286166	43286514	.	762	.	-1	16.508	-1	198	1.14504	1.83537	43286193	43286514	17.9487	170	43286166	43286494	16.508	200
	NC_044379.1	60829965	60830494	.	764	.	-1	16.508	-1	176	1.15209	1.84194	60830010	60830482	29.5324	134	60829965	60830494	16.508	174
	NC_044374.1	70925289	70925642	.	800	.	-1	16.505	-1	201	1.24059	1.92829	70925361	70925586	24.698	110	70925289	70925642	16.505	220
	NC_044379.1	52308920	52309230	.	595	.	-1	16.505	-1	166	0.727382	1.43396	52308920	52309230	45.0703	159	52308948	52309214	16.505	145
	NC_044376.1	4058361	4059082	.	792	.	-1	16.5025	-1	557	1.21838	1.90813	4058361	4059082	19.7964	415	4058478	4059078	16.5025	301
	NC_044374.1	46754976	46755222	.	702	.	-1	16.5015	-1	123	0.984111	1.69241	46754998	46755222	16.5015	111	46754976	46755191	20.8813	114
	NC_044378.1	65406936	65407270	.	789	.	-1	16.4967	-1	157	1.2111	1.9009	65406962	65407270	26.6177	165	65406936	65407227	16.4967	124
	NC_044374.1	517032	517410	.	754	.	-1	16.4949	-1	196	1.12251	1.81623	517072	517368	30.4705	141	517032	517410	16.4949	211
	NC_044373.1	89065976	89066224	.	765	.	-1	16.4887	-1	141	1.15325	1.84291	89065976	89066221	18.1233	128	89066033	89066224	16.4887	97
	NC_044370.1	100100056	100100349	.	791	.	-1	16.4884	-1	156	1.21677	1.90652	100100056	100100336	26.2173	156	100100091	100100349	16.4884	121
	NC_044373.1	21602403	21602730	.	633	.	-1	16.4821	-1	191	0.813113	1.52626	21602487	21602706	16.4821	113	21602403	21602730	24.9939	185
	NC_044370.1	71684788	71685147	.	771	.	-1	16.4798	-1	195	1.16911	1.8573	71684788	71685147	28.5182	191	71684793	71685129	16.4798	195
	NC_044371.1	87713753	87714272	.	660	.	-1	16.4786	-1	173	0.874507	1.59055	87713819	87714247	16.4786	111	87713753	87714272	23.6103	170
	NC_044375.1	40464076	40464374	.	725	.	-1	16.4786	-1	160	1.05143	1.74784	40464076	40464353	16.4786	154	40464076	40464374	17.7913	166
	NC_044372.1	73041897	73042465	.	768	.	-1	16.476	-1	265	1.16232	1.85126	73041897	73042396	18.2305	271	73042043	73042465	16.476	114
	NC_044378.1	3046548	3046964	.	803	.	-1	16.476	-1	186	1.2491	1.93475	3046593	3046964	22.5277	134	3046548	3046915	16.476	194
	NC_044375.1	8127834	8128141	.	695	.	-1	16.473	-1	152	0.965484	1.67382	8127834	8128127	16.473	145	8127868	8128141	21.2291	125
	NC_044372.1	10423205	10423637	.	776	.	-1	16.4684	-1	120	1.18181	1.87037	10423205	10423630	27.958	111	10423228	10423637	16.4684	106
	NC_044371.1	64201657	64202016	.	724	.	-1	16.4673	-1	212	1.04698	1.74373	64201732	64202016	16.4673	159	64201657	64201985	18.1622	190
	NC_044374.1	24853776	24854153	.	773	.	-1	16.4668	-1	282	1.17376	1.86157	24853776	24854149	28.2138	282	24853935	24854153	16.4668	124
	NC_044377.1	69180386	69180934	.	650	.	-1	16.4566	-1	372	0.850341	1.56569	69180386	69180904	16.4566	361	69180591	69180934	23.9811	178
	NC_044373.1	83088433	83089402	.	638	.	-1	16.4549	-1	312	0.823562	1.53811	83088433	83089402	41.0811	468	83088451	83089315	16.4549	458
	NC_044377.1	47428282	47428678	.	730	.	-1	16.4501	-1	142	1.06322	1.75923	47428282	47428540	16.6463	130	47428312	47428678	16.4501	125
	NC_044374.1	82432389	82432708	.	761	.	-1	16.4457	-1	159	1.14197	1.83306	82432389	82432708	17.9243	152	82432430	82432669	16.4457	126
	NC_044371.1	45515707	45516293	.	684	.	-1	16.4454	-1	289	0.936985	1.64919	45515707	45516263	16.4454	296	45515736	45516293	21.9338	254
	NC_044376.1	35299184	35299560	.	711	.	-1	16.4454	-1	242	1.01081	1.7129	35299184	35299551	16.4454	233	35299229	35299560	19.7843	207
	NC_044370.1	66148700	66149204	.	696	.	-1	16.4366	-1	225	0.971665	1.67807	66148700	66149204	35.8562	221	66148812	66149051	16.4366	117
	NC_044370.1	72473989	72474286	.	800	.	-1	16.4349	-1	105	1.24138	1.92889	72473999	72474286	21.5398	100	72473989	72474262	16.4349	101
	NC_044375.1	62885482	62885782	.	722	.	-1	16.434	-1	155	1.04123	1.73925	62885529	62885782	16.434	116	62885482	62885764	18.2511	148
	NC_044379.1	31948855	31949161	.	724	.	-1	16.434	-1	123	1.04886	1.74597	31948883	31949161	16.434	103	31948855	31949096	17.5247	115
	NC_044377.1	59623352	59623655	.	801	.	-1	16.428	-1	172	1.24222	1.9293	59623352	59623655	23.2328	169	59623404	59623630	16.428	123
	NC_044376.1	41967611	41967911	.	712	.	-1	16.4212	-1	143	1.01296	1.71532	41967611	41967911	16.4212	144	41967641	41967877	19.5949	112
	NC_044379.1	59733952	59734424	.	749	.	-1	16.4212	-1	321	1.11027	1.8043	59734116	59734424	17.3259	153	59733952	59734424	16.4212	326
	NC_044372.1	80683925	80684331	.	717	.	-1	16.4206	-1	245	1.02741	1.72858	80683980	80684314	16.4206	191	80683925	80684331	19.0083	245
	NC_044379.1	30119305	30119755	.	672	.	-1	16.4204	-1	219	0.902357	1.61943	30119364	30119755	38.0291	171	30119305	30119646	16.4204	209
	NC_044379.1	63570246	63570515	.	736	.	-1	16.4204	-1	103	1.08003	1.77486	63570261	63570515	16.9125	87	63570246	63570502	16.4204	105
	NC_044374.1	3860325	3860705	.	776	.	-1	16.4203	-1	261	1.1822	1.87116	3860458	3860705	18.8441	124	3860325	3860699	16.4203	265
	NC_044379.1	41951563	41952097	.	800	.	-1	16.4202	-1	267	1.24008	1.92687	41951574	41952097	21.5481	274	41951563	41951970	16.4202	249
	NC_044370.1	74024733	74024996	.	780	.	-1	16.4197	-1	152	1.19174	1.88002	74024733	74024990	19.0671	146	74024781	74024996	16.4197	110
	NC_044373.1	3040393	3040727	.	724	.	-1	16.4197	-1	191	1.04718	1.7441	3040444	3040727	16.4197	152	3040393	3040704	17.4428	180
	NC_044370.1	35097190	35097540	.	797	.	-1	16.4172	-1	149	1.2333	1.92102	35097223	35097540	21.0637	124	35097190	35097537	16.4172	141
	NC_044370.1	73638077	73638391	.	772	.	-1	16.4172	-1	171	1.17344	1.86118	73638077	73638391	18.6961	187	73638130	73638357	16.4172	103
	NC_044371.1	13387906	13388219	.	739	.	-1	16.4172	-1	135	1.08638	1.77997	13387913	13388198	31.2575	123	13387906	13388219	16.4172	140
	NC_044371.1	18001769	18002033	.	715	.	-1	16.4172	-1	122	1.02173	1.72297	18001769	18002004	33.5022	113	18001806	18002033	16.4172	95
	NC_044371.1	36355227	36355495	.	766	.	-1	16.4172	-1	138	1.15502	1.84524	36355227	36355495	18.2292	143	36355236	36355476	16.4172	125
	NC_044371.1	37807107	37807437	.	781	.	-1	16.4172	-1	176	1.19278	1.88101	37807128	37807437	19.1614	164	37807107	37807391	16.4172	168
	NC_044371.1	72054593	72054813	.	784	.	-1	16.4172	-1	113	1.20061	1.89012	72054593	72054813	26.027	115	72054619	72054797	16.4172	86
	NC_044371.1	80832903	80833163	.	792	.	-1	16.4172	-1	139	1.21755	1.90752	80832903	80833163	20.1063	146	80832943	80833155	16.4172	92
	NC_044372.1	4953554	4953807	.	748	.	-1	16.4172	-1	124	1.10896	1.80238	4953554	4953807	30.1915	128	4953571	4953761	16.4172	103
	NC_044372.1	49949037	49949399	.	790	.	-1	16.4172	-1	161	1.21517	1.90471	49949037	49949391	25.0119	182	49949058	49949399	16.4172	120
	NC_044372.1	57613204	57613676	.	766	.	-1	16.4172	-1	300	1.15568	1.84563	57613228	57613676	28.0889	281	57613204	57613631	16.4172	295
	NC_044372.1	91209890	91210123	.	766	.	-1	16.4172	-1	143	1.15569	1.84582	91209890	91210123	18.2292	143	91209935	91210123	16.4172	99
	NC_044373.1	78991001	78991316	.	792	.	-1	16.4172	-1	142	1.21841	1.90853	78991001	78991292	20.1063	141	78991020	78991316	16.4172	125
	NC_044373.1	83564747	83565022	.	767	.	-1	16.4172	-1	135	1.15926	1.84951	83564747	83565016	28.0889	116	83564759	83565022	16.4172	142
	NC_044374.1	2084260	2084492	.	797	.	-1	16.4172	-1	114	1.23354	1.92122	2084260	2084492	22.0334	117	2084272	2084475	16.4172	100
	NC_044374.1	43228938	43229332	.	766	.	-1	16.4172	-1	193	1.15661	1.84679	43229020	43229332	18.2292	121	43228938	43229236	16.4172	184
	NC_044374.1	60688122	60688501	.	769	.	-1	16.4172	-1	168	1.16512	1.85418	60688122	60688488	28.0889	179	60688133	60688501	16.4172	146
	NC_044374.1	79282839	79283092	.	796	.	-1	16.4172	-1	137	1.23076	1.9176	79282839	79283089	21.0637	133	79282877	79283092	16.4172	103
	NC_044375.1	351929	352348	.	780	.	-1	16.4172	-1	289	1.19206	1.88022	351929	352345	19.1614	288	351995	352348	16.4172	225
	NC_044375.1	71690440	71690920	.	766	.	-1	16.4172	-1	362	1.15573	1.84601	71690684	71690910	18.2292	117	71690440	71690920	16.4172	364
	NC_044376.1	14046153	14046428	.	613	.	-1	16.4172	-1	140	0.769651	1.47821	14046153	14046413	42.4094	143	14046157	14046428	16.4172	134
	NC_044376.1	15054426	15054687	.	764	.	-1	16.4172	-1	136	1.1515	1.84136	15054442	15054687	18.2292	131	15054426	15054650	16.4172	125
	NC_044377.1	65935771	65936308	.	798	.	-1	16.4172	-1	185	1.23489	1.92264	65935778	65936308	22.0334	183	65935771	65936308	16.4172	180
	NC_044377.1	77200957	77201367	.	747	.	-1	16.4172	-1	272	1.10744	1.80047	77201101	77201367	17.3104	122	77200957	77201359	16.4172	279
	NC_044378.1	7187733	7187957	.	790	.	-1	16.4172	-1	98	1.2147	1.90431	7187733	7187957	20.1063	103	7187734	7187934	16.4172	93
	NC_044379.1	21296830	21297304	.	800	.	-1	16.4172	-1	278	1.2402	1.92727	21296830	21297304	22.0334	308	21296914	21297234	16.4172	164
	NC_044379.1	61278477	61278694	.	792	.	-1	16.4172	-1	102	1.21841	1.90833	61278482	61278694	20.1063	89	61278477	61278693	16.4172	111
	NC_044377.1	29829094	29829494	.	667	.	-1	16.4155	-1	257	0.890609	1.6086	29829094	29829465	16.4155	254	29829132	29829494	22.9111	223
	NC_044371.1	55961569	55961854	.	795	.	-1	16.4126	-1	140	1.22915	1.9164	55961583	55961854	21.1879	136	55961569	55961854	16.4126	131
	NC_044377.1	3807742	3808027	.	796	.	-1	16.4114	-1	140	1.23145	1.9184	3807742	3808001	23.0411	144	3807747	3808027	16.4114	131
	NC_044375.1	90366951	90367643	.	778	.	-1	16.4071	-1	170	1.18561	1.8745	90366956	90367643	26.6876	183	90366951	90367204	16.4071	153
	NC_044371.1	99635792	99636198	.	733	.	-1	16.4064	-1	249	1.06971	1.76544	99635879	99636148	16.7681	137	99635792	99636198	16.4064	274
	NC_044374.1	71797301	71797569	.	728	.	-1	16.4064	-1	111	1.06015	1.75511	71797301	71797569	31.7389	125	71797301	71797506	16.4064	98
	NC_044375.1	74081779	74082114	.	771	.	-1	16.4064	-1	141	1.17065	1.85846	74081782	74082114	18.6465	149	74081779	74082065	16.4064	131
	NC_044376.1	13696224	13696530	.	797	.	-1	16.4064	-1	207	1.23272	1.92001	13696299	13696530	22.3226	128	13696224	13696526	16.4064	212
	NC_044377.1	996733	997037	.	745	.	-1	16.4064	-1	165	1.10262	1.79628	996733	997037	30.147	176	996762	996995	16.4064	126
	NC_044378.1	29280593	29280866	.	729	.	-1	16.4064	-1	126	1.06269	1.75773	29280593	29280866	16.6764	131	29280595	29280848	16.4064	119
	NC_044370.1	3836641	3836940	.	722	.	-1	16.4053	-1	138	1.04335	1.74037	3836682	3836898	16.4053	107	3836641	3836940	16.4172	129
	NC_044370.1	7663969	7664277	.	721	.	-1	16.4053	-1	121	1.03856	1.73701	7663981	7664277	16.4053	103	7663969	7664212	16.4172	127
	NC_044370.1	85522056	85522350	.	723	.	-1	16.4053	-1	110	1.04566	1.74298	85522064	85522258	16.4053	90	85522056	85522350	17.3032	122
	NC_044371.1	405847	406365	.	589	.	-1	16.4053	-1	163	0.713108	1.42075	405855	406207	16.4053	145	405847	406365	26.8347	174
	NC_044371.1	62086459	62086739	.	721	.	-1	16.4053	-1	137	1.03847	1.73682	62086459	62086739	16.4053	139	62086477	62086715	16.4172	118
	NC_044372.1	59070317	59070684	.	715	.	-1	16.4053	-1	223	1.02237	1.72334	59070384	59070684	16.4053	143	59070317	59070680	19.1147	237
	NC_044373.1	37225379	37225578	.	589	.	-1	16.4053	-1	108	0.711015	1.4185	37225381	37225577	16.4053	108	37225379	37225578	26.8347	107
	NC_044374.1	1797408	1797860	.	712	.	-1	16.4053	-1	324	1.01501	1.71681	1797542	1797848	16.4053	178	1797408	1797860	19.1147	336
	NC_044375.1	4616521	4616854	.	722	.	-1	16.4053	-1	145	1.04204	1.73962	4616560	4616854	16.4053	117	4616521	4616772	16.4172	134
	NC_044378.1	35390454	35390793	.	719	.	-1	16.4053	-1	117	1.03319	1.73364	35390475	35390793	16.4053	98	35390454	35390686	18.2026	116
	NC_044378.1	61767824	61768176	.	714	.	-1	16.3969	-1	191	1.01947	1.72073	61767824	61768114	16.3969	175	61767873	61768176	18.8491	159
	NC_044377.1	73005212	73005758	.	782	.	-1	16.3936	-1	338	1.19448	1.88338	73005418	73005758	19.374	130	73005212	73005753	16.3936	341
	NC_044370.1	100107073	100107784	.	765	.	-1	16.389	-1	477	1.15297	1.84233	100107073	100107784	28.0826	323	100107098	100107741	16.389	294
	NC_044370.1	66407495	66407782	.	713	.	-1	16.3868	-1	130	1.01655	1.71887	66407521	66407782	16.3868	135	66407495	66407708	18.9996	100
	NC_044374.1	666475	666943	.	733	.	-1	16.3857	-1	327	1.07089	1.76638	666475	666927	16.801	331	666678	666943	16.3857	121
	NC_044375.1	30532109	30532549	.	706	.	-1	16.3805	-1	199	0.998249	1.70213	30532114	30532549	33.9028	196	30532109	30532423	16.3805	198
	NC_044373.1	27902611	27902981	.	791	.	-1	16.3794	-1	180	1.21732	1.90692	27902621	27902981	24.4062	180	27902611	27902952	16.3794	171
	NC_044376.1	7943725	7944303	.	795	.	-1	16.3787	-1	357	1.22968	1.9168	7943916	7944303	22.4238	179	7943725	7944257	16.3787	344
	NC_044371.1	67274877	67275166	.	649	.	-1	16.3743	-1	160	0.847493	1.56302	67274906	67275149	16.3743	135	67274877	67275166	23.582	156
	NW_022060507.1	68490	68780	.	701	.	-1	16.3743	-1	139	0.981658	1.69017	68490	68719	16.3743	132	68502	68780	20.0989	134
	NC_044377.1	69416126	69416658	.	752	.	-1	16.3684	-1	203	1.11843	1.81179	69416232	69416613	17.5791	108	69416126	69416658	16.3684	192
	NC_044378.1	67518789	67519030	.	771	.	-1	16.3675	-1	127	1.16901	1.8571	67518812	67518998	18.6465	94	67518789	67519030	16.3675	137
	NC_044376.1	21176042	21176650	.	776	.	-1	16.365	-1	212	1.18218	1.87096	21176155	21176363	19.0376	105	21176042	21176650	16.365	207
	NC_044371.1	18876953	18877402	.	794	.	-1	16.3648	-1	298	1.22233	1.91216	18876953	18877352	21.0071	281	18877006	18877402	16.3648	262
	NC_044379.1	48816386	48816966	.	788	.	-1	16.3648	-1	324	1.20899	1.89889	48816386	48816875	24.9074	331	48816573	48816966	16.3648	130
	NC_044373.1	3472152	3472444	.	665	.	-1	16.3612	-1	146	0.885862	1.60292	3472152	3472408	16.3612	136	3472188	3472444	22.6632	121
	NC_044373.1	72282570	72283608	.	572	.	-1	16.3599	-1	791	0.673301	1.3789	72282586	72283594	16.3599	480	72282570	72283608	27.4442	475
	NC_044372.1	17460098	17460478	.	703	.	-1	16.353	-1	200	0.98554	1.6941	17460159	17460478	16.353	142	17460098	17460444	20.0344	197
	NC_044378.1	67421214	67421624	.	740	.	-1	16.351	-1	120	1.09012	1.78393	67421214	67421624	17.1201	94	67421231	67421619	16.351	129
	NC_044379.1	50996309	50996864	.	711	.	-1	16.3501	-1	170	1.01222	1.71439	50996309	50996864	33.1603	217	50996319	50996734	16.3501	113
	NC_044371.1	100355242	100355937	.	794	.	-1	16.3495	-1	305	1.22468	1.91418	100355242	100355937	21.4062	310	100355333	100355706	16.3495	210
	NC_044375.1	46534119	46534734	.	725	.	-1	16.3495	-1	470	1.0489	1.74615	46534119	46534734	31.8174	291	46534164	46534719	16.3495	265
	NC_044371.1	99342413	99342651	.	720	.	-1	16.3463	-1	106	1.03435	1.73476	99342418	99342651	16.3463	93	99342413	99342644	17.5079	115
	NC_044370.1	10234216	10234504	.	592	.	-1	16.3403	-1	124	0.720898	1.428	10234235	10234433	16.3403	110	10234216	10234504	26.3202	119
	NC_044371.1	84657279	84657672	.	549	.	-1	16.3403	-1	235	0.617837	1.32384	84657283	84657600	16.3403	195	84657279	84657672	28.6983	271
	NC_044374.1	53157157	53157570	.	595	.	-1	16.3379	-1	163	0.727219	1.4338	53157159	53157499	42.8965	161	53157157	53157570	16.3379	163
	NC_044379.1	35631017	35631408	.	723	.	-1	16.332	-1	267	1.04408	1.74167	35631017	35631408	31.9284	264	35631196	35631388	16.332	92
	NC_044370.1	12685364	12685694	.	788	.	-1	16.3205	-1	153	1.20893	1.89869	12685394	12685694	24.7009	150	12685364	12685636	16.3205	126
	NC_044377.1	16251975	16252289	.	712	.	-1	16.3202	-1	186	1.01309	1.7157	16252002	16252261	16.3202	157	16251975	16252289	18.8017	189
	NC_044375.1	82976117	82976393	.	727	.	-1	16.3181	-1	150	1.05639	1.75175	82976117	82976393	16.622	161	82976123	82976379	16.3181	134
	NC_044374.1	11683452	11683710	.	774	.	-1	16.3144	-1	136	1.17684	1.86509	11683452	11683680	18.9689	137	11683463	11683710	16.3144	125
	NC_044379.1	24135339	24135687	.	791	.	-1	16.3122	-1	183	1.21739	1.90712	24135371	24135687	20.7683	157	24135339	24135654	16.3122	178
	NC_044378.1	15506793	15507479	.	603	.	-1	16.308	-1	201	0.74346	1.45217	15506793	15507181	16.308	208	15506806	15507479	25.6575	181
	NC_044375.1	23199204	23199560	.	732	.	-1	16.3045	-1	170	1.06917	1.76431	23199264	23199560	16.7907	124	23199204	23199538	16.3045	156
	NC_044379.1	57719354	57719634	.	774	.	-1	16.3039	-1	129	1.17792	1.86626	57719373	57719614	18.9921	119	57719354	57719634	16.3039	121
	NC_044379.1	56921757	56922053	.	779	.	-1	16.3024	-1	122	1.18839	1.87706	56921757	56922053	25.9613	112	56921778	56922040	16.3024	112
	NC_044373.1	45927449	45927772	.	753	.	-1	16.2997	-1	139	1.12082	1.81468	45927449	45927772	28.8612	138	45927474	45927720	16.2997	116
	NC_044379.1	63508538	63509186	.	790	.	-1	16.2997	-1	455	1.21381	1.90311	63508542	63509173	20.5679	294	63508538	63509186	16.2997	316
	NC_044376.1	56484869	56485191	.	627	.	-1	16.2963	-1	171	0.798614	1.5118	56484869	56485191	40.1856	165	56484886	56485182	16.2963	160
	NC_044373.1	53993610	53994246	.	667	.	-1	16.2934	-1	326	0.889318	1.60713	53993640	53994226	16.2934	295	53993610	53994246	22.3446	313
	NC_044371.1	24333738	24334039	.	730	.	-1	16.2878	-1	156	1.06381	1.75998	24333738	24334039	16.714	163	24333747	24334014	16.2878	141
	NC_044370.1	72004782	72005237	.	632	.	-1	16.2871	-1	180	0.809906	1.52212	72004782	72005170	16.2871	172	72004836	72005237	24.1343	134
	NC_044374.1	50399990	50400228	.	717	.	-1	16.2821	-1	102	1.02577	1.72671	50399995	50400226	16.2821	108	50399990	50400228	17.9569	92
	NC_044377.1	42567075	42567365	.	627	.	-1	16.2821	-1	130	0.799002	1.51215	42567075	42567346	16.2821	121	42567078	42567365	24.3457	137
	NC_044377.1	68913433	68913759	.	670	.	-1	16.2821	-1	181	0.898009	1.61465	68913532	68913751	16.2821	90	68913433	68913759	22.0707	174
	NC_044375.1	76774947	76775409	.	657	.	-1	16.2756	-1	309	0.868376	1.58262	76775068	76775409	16.2756	208	76774947	76775352	22.7476	289
	NC_044373.1	83576274	83577040	.	734	.	-1	16.2742	-1	421	1.07269	1.76826	83576274	83577040	30.512	430	83576589	83576855	16.2742	97
	NC_044370.1	57888799	57889057	.	601	.	-1	16.2741	-1	124	0.740953	1.44922	57888799	57889057	16.2741	118	57888807	57889055	25.5779	122
	NC_044371.1	100628485	100629217	.	793	.	-1	16.2734	-1	412	1.22039	1.91034	100628668	100629217	22.8412	252	100628485	100629165	16.2734	409
	NC_044371.1	98751714	98752178	.	787	.	-1	16.2685	-1	201	1.20756	1.89709	98751714	98752136	20.2206	192	98751759	98752178	16.2685	165
	NC_044371.1	94070939	94071292	.	635	.	-1	16.2675	-1	216	0.817261	1.53148	94070990	94071292	39.4861	164	94070939	94071272	16.2675	218
	NC_044373.1	46319621	46319997	.	736	.	-1	16.2661	-1	163	1.0795	1.7743	46319621	46319997	30.2712	150	46319648	46319945	16.2661	149
	NC_044370.1	64532328	64532615	.	695	.	-1	16.2658	-1	142	0.968822	1.67604	64532328	64532575	16.2658	133	64532361	64532615	20.0911	119
	NC_044372.1	45220691	45221089	.	718	.	-1	16.2658	-1	162	1.02843	1.72914	45220716	45221089	16.2658	140	45220691	45221024	16.508	159
	NC_044373.1	57074087	57074479	.	710	.	-1	16.2658	-1	172	1.0094	1.71067	57074092	57074418	16.2658	168	57074087	57074479	18.6514	172
	NC_044376.1	55210406	55210741	.	682	.	-1	16.2658	-1	180	0.930648	1.64438	55210492	55210708	16.2658	91	55210406	55210741	21.1949	183
	NC_044373.1	55261167	55261369	.	782	.	-1	16.2574	-1	95	1.1952	1.88437	55261170	55261362	19.6314	101	55261167	55261369	16.2574	86
	NC_044378.1	33136481	33136743	.	712	.	-1	16.2572	-1	152	1.01261	1.71495	33136502	33136732	16.2572	132	33136481	33136743	18.4407	152
	NC_044379.1	18877894	18878100	.	583	.	-1	16.2572	-1	105	0.698423	1.40634	18877894	18878100	16.2572	103	18877896	18878095	26.4841	105
	NC_044378.1	56579656	56580110	.	647	.	-1	16.256	-1	120	0.844479	1.56017	56579659	56579870	16.256	103	56579656	56580110	23.1483	134
	NC_044375.1	64944020	64944281	.	656	.	-1	16.252	-1	151	0.867276	1.58083	64944020	64944281	16.252	154	64944026	64944277	22.6837	143
	NC_044375.1	2621762	2622111	.	766	.	-1	16.2509	-1	143	1.15609	1.84621	2621762	2622111	27.223	139	2621785	2622044	16.2509	124
	NC_044379.1	57836966	57837468	.	676	.	-1	16.2496	-1	256	0.914306	1.62976	57837067	57837468	36.1511	233	57836966	57837419	16.2496	178
	NC_044376.1	29672171	29672439	.	793	.	-1	16.2493	-1	151	1.22003	1.90994	29672171	29672439	21.7604	153	29672214	29672419	16.2493	107
	NC_044374.1	71932735	71933372	.	786	.	-1	16.2411	-1	473	1.20578	1.8951	71932982	71933372	24.4058	233	71932735	71933348	16.2411	466
	NC_044370.1	6719722	6720222	.	735	.	-1	16.24	-1	312	1.07502	1.77052	6719722	6720222	30.3466	324	6719867	6720167	16.24	155
	NC_044371.1	99934760	99935164	.	760	.	-1	16.24	-1	139	1.13915	1.83151	99934801	99935043	18.071	101	99934760	99935164	16.24	136
	NC_044371.1	70424855	70425094	.	717	.	-1	16.2346	-1	134	1.02609	1.72708	70424855	70425094	16.2346	138	70424871	70425070	16.8169	114
	NC_044372.1	67976296	67976608	.	716	.	-1	16.2346	-1	172	1.02352	1.72503	67976369	67976608	16.2346	124	67976296	67976576	16.2963	147
	NC_044377.1	42507904	42508223	.	675	.	-1	16.2346	-1	124	0.909687	1.6257	42507904	42508174	16.2346	122	42507923	42508223	21.6202	108
	NC_044370.1	62298916	62299347	.	716	.	-1	16.2317	-1	144	1.02549	1.72633	62298916	62299347	16.2317	150	62298923	62299165	16.8169	132
	NC_044372.1	46338933	46339335	.	700	.	-1	16.2317	-1	242	0.979121	1.68736	46338933	46339335	16.2317	253	46339006	46339301	19.6202	159
	NC_044372.1	73412791	73413110	.	714	.	-1	16.2317	-1	163	1.02082	1.72185	73412791	73413110	16.2317	148	73412854	73413093	17.6183	116
	NC_044370.1	101464684	101465015	.	780	.	-1	16.23	-1	134	1.19059	1.87904	101464684	101465015	19.4873	138	101464692	101464934	16.23	122
	NC_044376.1	15587026	15587499	.	737	.	-1	16.2263	-1	119	1.08092	1.776	15587026	15587499	17.0302	118	15587029	15587296	16.2263	118
	NC_044377.1	1893370	1893776	.	771	.	-1	16.2257	-1	178	1.17058	1.85827	1893370	1893776	18.8829	182	1893389	1893735	16.2257	156
	NW_022060454.1	86775	87067	.	713	.	-1	16.2247	-1	110	1.01538	1.71756	86775	86968	16.2247	101	86775	87067	18.0347	119
	NC_044370.1	27442304	27443232	.	614	.	-1	16.224	-1	654	0.771087	1.47988	27442367	27443155	16.224	348	27442304	27443232	24.6893	400
	NC_044370.1	67780212	67780429	.	710	.	-1	16.2233	-1	103	1.00961	1.71086	67780212	67780429	32.6788	109	67780214	67780417	16.2233	95
	NC_044376.1	23226732	23227040	.	786	.	-1	16.2233	-1	176	1.2055	1.8947	23226767	23227035	20.2587	145	23226732	23227040	16.2233	173
	NC_044373.1	6388956	6389274	.	619	.	-1	16.2117	-1	178	0.780757	1.49232	6388956	6389274	16.2117	180	6389013	6389274	24.4238	119
	NC_044370.1	100872127	100872413	.	773	.	-1	16.2108	-1	148	1.17427	1.86196	100872157	100872413	26.1444	123	100872127	100872385	16.2108	143
	NC_044376.1	4136429	4136695	.	789	.	-1	16.2089	-1	125	1.21083	1.9003	4136429	4136695	23.5639	131	4136446	4136646	16.2089	103
	NC_044374.1	81736952	81737553	.	771	.	-1	16.2057	-1	438	1.16936	1.85749	81737276	81737553	18.8615	116	81736952	81737541	16.2057	437
	NC_044373.1	91625364	91625804	.	771	.	-1	16.2017	-1	176	1.17029	1.85807	91625364	91625804	18.9152	171	91625369	91625789	16.2017	176
	NC_044374.1	5410927	5411357	.	784	.	-1	16.2017	-1	159	1.19993	1.88873	5410943	5411357	19.9988	137	5410927	5411328	16.2017	203
	NC_044376.1	44271239	44271603	.	779	.	-1	16.2017	-1	165	1.18767	1.87647	44271289	44271536	19.4296	108	44271239	44271603	16.2017	172
	NC_044379.1	55901103	55901346	.	657	.	-1	16.1999	-1	121	0.869709	1.58424	55901103	55901326	16.1999	107	55901111	55901346	22.4333	127
	NC_044379.1	34679470	34679728	.	597	.	-1	16.1975	-1	121	0.733321	1.43945	34679493	34679728	16.1975	100	34679470	34679691	25.4281	120
	NC_044376.1	3527589	3527886	.	718	.	-1	16.1964	-1	138	1.0289	1.7297	3527589	3527837	16.3165	120	3527609	3527886	16.1964	136
	NC_044371.1	66905339	66905818	.	708	.	-1	16.1961	-1	349	1.00556	1.70715	66905339	66905805	16.1961	348	66905588	66905818	18.4095	101
	NC_044374.1	21621285	21621589	.	789	.	-1	16.1865	-1	138	1.21122	1.9011	21621285	21621589	23.1319	149	21621294	21621530	16.1865	118
	NC_044379.1	12275823	12276163	.	690	.	-1	16.1843	-1	160	0.953089	1.6627	12275867	12276163	16.1843	125	12275823	12276099	20.1959	152
	NC_044370.1	103094801	103095151	.	790	.	-1	16.1792	-1	171	1.21477	1.90451	103094801	103095091	21.7239	172	103094852	103095151	16.1792	120
	NC_044370.1	81836585	81837061	.	744	.	-1	16.1768	-1	340	1.09803	1.79209	81836816	81837061	29.1545	105	81836585	81837039	16.1768	344
	NC_044374.1	73920450	73920768	.	786	.	-1	16.1714	-1	149	1.20445	1.8935	73920465	73920768	23.9551	138	73920450	73920764	16.1714	146
	NC_044375.1	4861995	4862440	.	754	.	-1	16.1688	-1	91	1.12319	1.81719	4861998	4862195	28.1578	90	4861995	4862440	16.1688	89
	NC_044376.1	14879397	14879914	.	790	.	-1	16.168	-1	145	1.21465	1.90371	14879409	14879914	22.1595	138	14879397	14879844	16.168	140
	NC_044375.1	88758597	88759076	.	684	.	-1	16.1679	-1	216	0.936537	1.64845	88758597	88759054	16.1679	189	88758618	88759076	20.6371	222
	NC_044373.1	81216693	81216924	.	758	.	-1	16.1677	-1	110	1.13345	1.82647	81216699	81216916	17.9955	115	81216693	81216924	16.1677	99
	NC_044371.1	83507479	83507710	.	780	.	-1	16.1604	-1	134	1.1902	1.87844	83507479	83507710	19.6155	138	83507504	83507706	16.1604	106
	NC_044374.1	73576204	73576531	.	714	.	-1	16.1564	-1	153	1.01905	1.72017	73576244	73576531	16.1564	114	73576204	73576476	16.5161	153
	NC_044374.1	83427716	83428051	.	703	.	-1	16.1548	-1	135	0.986338	1.69523	83427716	83428051	16.1548	136	83427716	83428031	19.0837	135
	NC_044379.1	39155546	39155970	.	774	.	-1	16.1506	-1	246	1.17597	1.86431	39155637	39155901	25.8626	148	39155546	39155970	16.1506	253
	NC_044371.1	90983395	90983653	.	750	.	-1	16.1479	-1	156	1.11253	1.80641	90983416	90983648	28.5317	132	90983395	90983653	16.1479	159
	NC_044370.1	91478759	91479017	.	734	.	-1	16.1464	-1	152	1.07437	1.76939	91478759	91479014	30.0377	145	91478803	91479017	16.1464	115
	NC_044372.1	91247628	91248051	.	624	.	-1	16.1464	-1	178	0.790271	1.50356	91247628	91248051	39.8763	170	91247712	91247958	16.1464	102
	NC_044371.1	97188951	97189187	.	731	.	-1	16.1397	-1	116	1.06574	1.76168	97188951	97189185	16.7681	117	97188980	97189187	16.1397	86
	NC_044376.1	46424551	46425103	.	787	.	-1	16.1397	-1	319	1.2073	1.8965	46424704	46425098	23.3016	165	46424551	46425103	16.1397	321
	NC_044377.1	63090194	63090444	.	786	.	-1	16.1397	-1	139	1.20438	1.8933	63090240	63090444	20.542	101	63090194	63090434	16.1397	131
	NC_044375.1	84404890	84405168	.	709	.	-1	16.1364	-1	168	1.00698	1.70937	84404954	84405155	16.1364	98	84404890	84405168	18.1021	174
	NC_044373.1	85663802	85664052	.	779	.	-1	16.1361	-1	122	1.18983	1.87805	85663821	85664040	19.6716	91	85663802	85664052	16.1361	135
	NC_044375.1	28880849	28881064	.	712	.	-1	16.1351	-1	100	1.0151	1.717	28880850	28881060	16.1351	100	28880849	28881064	17.401	100
	NC_044374.1	75318536	75318862	.	776	.	-1	16.1322	-1	166	1.18215	1.87077	75318536	75318862	19.3692	163	75318555	75318824	16.1322	150
	NC_044371.1	66278689	66279040	.	784	.	-1	16.132	-1	186	1.20055	1.88972	66278689	66279035	23.9558	174	66278778	66279040	16.132	109
	NC_044379.1	52509424	52509643	.	785	.	-1	16.1288	-1	115	1.20179	1.89112	52509447	52509643	23.7574	97	52509424	52509637	16.1288	111
	NC_044376.1	45063235	45063689	.	641	.	-1	16.1281	-1	290	0.829847	1.54513	45063235	45063659	16.1281	288	45063326	45063689	23.042	202
	NC_044373.1	40329150	40329466	.	739	.	-1	16.1244	-1	166	1.08841	1.78166	40329150	40329466	29.2541	153	40329190	40329430	16.1244	140
	NC_044373.1	19900447	19900833	.	775	.	-1	16.1226	-1	133	1.1783	1.86665	19900449	19900833	19.1871	120	19900447	19900716	16.1226	145
	NC_044373.1	67600220	67600686	.	637	.	-1	16.1224	-1	315	0.821789	1.53601	67600404	67600665	16.1224	120	67600220	67600686	23.1953	326
	NC_044379.1	51048096	51048492	.	695	.	-1	16.1164	-1	226	0.96614	1.67437	51048096	51048477	16.1164	217	51048161	51048492	19.6821	170
	NC_044374.1	85634824	85635179	.	704	.	-1	16.116	-1	145	0.989142	1.69673	85634856	85635179	16.116	141	85634824	85635086	18.8449	118
	NC_044376.1	14880404	14881068	.	695	.	-1	16.1153	-1	171	0.967914	1.67474	14880452	14881060	16.1153	307	14880404	14881068	19.5743	347
	NC_044371.1	76236235	76236782	.	781	.	-1	16.1147	-1	158	1.19318	1.8814	76236235	76236782	24.4261	167	76236248	76236626	16.1147	136
	NC_044370.1	23164228	23164491	.	686	.	-1	16.1068	-1	121	0.941104	1.65364	23164228	23164425	16.1068	101	23164245	23164491	20.2965	124
	NC_044370.1	16914867	16915232	.	786	.	-1	16.104	-1	120	1.20489	1.8939	16914884	16915232	20.7676	114	16914867	16915107	16.104	109
	NC_044375.1	46907432	46907756	.	551	.	-1	16.1032	-1	135	0.620977	1.32733	46907444	46907689	16.1032	117	46907432	46907756	27.6739	141
	NC_044371.1	75382669	75383042	.	763	.	-1	16.1005	-1	202	1.14891	1.83808	75382688	75383042	26.8287	193	75382669	75382962	16.1005	193
	NC_044377.1	65427151	65427468	.	788	.	-1	16.1005	-1	116	1.20878	1.89809	65427165	65427468	22.5428	118	65427151	65427411	16.1005	100
	NC_044379.1	47698609	47698881	.	779	.	-1	16.1005	-1	143	1.18796	1.87687	47698631	47698881	24.8599	117	47698609	47698873	16.1005	148
	NC_044379.1	35095273	35095551	.	784	.	-1	16.0993	-1	148	1.20067	1.89032	35095273	35095539	20.4381	138	35095297	35095551	16.0993	134
	NC_044375.1	831444	831685	.	745	.	-1	16.0934	-1	126	1.1009	1.79476	831444	831680	28.7546	116	831463	831685	16.0934	117
	NC_044378.1	61571639	61572050	.	765	.	-1	16.0924	-1	294	1.15395	1.84369	61571639	61572024	18.5383	290	61571780	61572050	16.0924	157
	NC_044370.1	99976411	99977018	.	703	.	-1	16.0908	-1	184	0.984956	1.69373	99976411	99976883	32.8816	170	99976420	99977018	16.0908	190
	NC_044376.1	54753860	54754177	.	642	.	-1	16.0896	-1	128	0.831477	1.5469	54753860	54754098	16.0896	132	54753865	54754177	22.9509	119
	NC_044370.1	68356221	68356511	.	709	.	-1	16.0891	-1	110	1.00612	1.7077	68356221	68356511	16.0891	108	68356231	68356474	17.8921	102
	NW_022060507.1	173625	173866	.	711	.	-1	16.0891	-1	108	1.01185	1.7142	173625	173828	16.0891	110	173634	173866	17.3318	98
	NC_044375.1	90605646	90605916	.	655	.	-1	16.0887	-1	147	0.864835	1.57815	90605705	90605916	16.0887	108	90605646	90605908	22.1811	127
	NC_044375.1	89081776	89082097	.	784	.	-1	16.0834	-1	164	1.19986	1.88853	89081825	89082097	23.5934	121	89081776	89082048	16.0834	159
	NC_044377.1	28838889	28839479	.	701	.	-1	16.0834	-1	267	0.979998	1.68848	28838889	28839479	33.0983	261	28839013	28839325	16.0834	150
	NC_044378.1	65715899	65716426	.	753	.	-1	16.0834	-1	141	1.11997	1.81391	65715904	65716198	17.8033	144	65715899	65716426	16.0834	134
	NC_044377.1	31527662	31528014	.	623	.	-1	16.0825	-1	207	0.789738	1.5027	31527662	31528014	39.4555	201	31527773	31527968	16.0825	103
	NC_044379.1	24956868	24957193	.	712	.	-1	16.0812	-1	139	1.01415	1.71644	24956868	24957131	16.0812	135	24956871	24957193	16.5165	141
	NC_044378.1	52749559	52749937	.	704	.	-1	16.0753	-1	223	0.987819	1.69598	52749650	52749909	16.0753	130	52749559	52749937	18.7268	226
	NC_044379.1	51625585	51625910	.	697	.	-1	16.0728	-1	138	0.973805	1.68085	51625585	51625869	16.0728	144	51625620	51625910	19.2386	98
	NC_044377.1	32688476	32688796	.	763	.	-1	16.0715	-1	153	1.14973	1.83904	32688476	32688769	26.5832	153	32688497	32688796	16.0715	132
	NC_044374.1	12591005	12591334	.	753	.	-1	16.0707	-1	170	1.11954	1.81372	12591005	12591334	17.8039	164	12591080	12591307	16.0707	102
	NC_044379.1	57824005	57824308	.	730	.	-1	16.0707	-1	155	1.06273	1.75811	57824005	57824308	30.0217	156	57824027	57824298	16.0707	132
	NC_044370.1	42867396	42867926	.	747	.	-1	16.0696	-1	126	1.10759	1.80105	42867416	42867926	17.5054	114	42867396	42867608	16.0696	118
	NC_044371.1	70770269	70770635	.	783	.	-1	16.0649	-1	219	1.19835	1.88754	70770325	70770589	23.3736	155	70770269	70770635	16.0649	228
	NC_044375.1	78671181	78671526	.	755	.	-1	16.059	-1	149	1.1256	1.81912	78671181	78671444	17.9174	143	78671224	78671526	16.059	112
	NC_044371.1	91099031	91099394	.	711	.	-1	16.0561	-1	251	1.01078	1.71271	91099031	91099394	16.0561	249	91099171	91099391	16.4053	113
	NC_044379.1	23526737	23527159	.	649	.	-1	16.0561	-1	159	0.847704	1.56319	23526763	23527159	16.0561	136	23526737	23527063	22.4623	156
	NC_044371.1	64181430	64181748	.	727	.	-1	16.0529	-1	138	1.05588	1.75082	64181453	64181748	16.6468	134	64181430	64181666	16.0529	119
	NC_044376.1	33720421	33720677	.	767	.	-1	16.0529	-1	134	1.15777	1.84776	33720421	33720675	18.7174	126	33720461	33720677	16.0529	103
	NC_044376.1	42180580	42181008	.	735	.	-1	16.0529	-1	160	1.07579	1.77109	42180596	42181008	17.0176	148	42180580	42180883	16.0529	157
	NC_044370.1	68213627	68213966	.	737	.	-1	16.048	-1	184	1.08055	1.77562	68213649	68213966	17.0707	161	68213627	68213950	16.048	185
	NC_044370.1	91111966	91112296	.	782	.	-1	16.048	-1	142	1.19566	1.88476	91111966	91112296	23.4038	144	91111981	91112285	16.048	126
	NC_044374.1	43411888	43412153	.	785	.	-1	16.048	-1	125	1.20174	1.89092	43411890	43412153	22.5428	144	43411888	43412124	16.048	105
	NC_044375.1	61465973	61466191	.	723	.	-1	16.048	-1	112	1.04522	1.74261	61465979	61466191	16.5085	112	61465973	61466191	16.048	106
	NC_044377.1	13260173	13260438	.	716	.	-1	16.048	-1	118	1.0231	1.72446	13260179	13260438	31.1935	114	13260173	13260394	16.048	116
	NC_044376.1	3451266	3451669	.	556	.	-1	16.0443	-1	219	0.633472	1.33906	3451266	3451643	16.0443	221	3451356	3451669	27.1712	127
	NC_044370.1	8509542	8509869	.	613	.	-1	16.0408	-1	165	0.768879	1.47771	8509574	8509854	16.0408	137	8509542	8509869	24.0197	162
	NC_044379.1	55529881	55530206	.	710	.	-1	16.0408	-1	144	1.0098	1.71141	55529881	55530153	16.0408	141	55529918	55530206	16.4692	110
	NC_044371.1	87007567	87007833	.	710	.	-1	16.0404	-1	115	1.00836	1.70993	87007567	87007824	16.0404	112	87007576	87007833	16.4172	110
	NC_044375.1	62015650	62015917	.	628	.	-1	16.0404	-1	154	0.802498	1.51438	62015693	62015914	16.0404	126	62015650	62015917	23.3322	140
	NC_044374.1	85914420	85914658	.	753	.	-1	16.04	-1	100	1.12116	1.81526	85914435	85914658	17.8387	97	85914420	85914645	16.04	89
	NC_044373.1	1108108	1108371	.	758	.	-1	16.0382	-1	119	1.13451	1.82743	1108115	1108360	26.9361	119	1108108	1108371	16.0382	112
	NC_044374.1	57094011	57094333	.	785	.	-1	16.0382	-1	176	1.20111	1.89072	57094018	57094316	22.3226	170	57094011	57094333	16.0382	175
	NC_044374.1	81080272	81081029	.	784	.	-1	16.0382	-1	462	1.1997	1.88833	81080272	81081001	22.7045	467	81080546	81081029	16.0382	184
	NC_044370.1	86130443	86130863	.	671	.	-1	16.0381	-1	157	0.899898	1.61649	86130486	86130863	16.0381	113	86130443	86130766	21.0656	158
	NC_044373.1	34476461	34476779	.	739	.	-1	16.0373	-1	150	1.08747	1.78053	34476461	34476779	28.7735	152	34476481	34476742	16.0373	128
	NC_044375.1	33636335	33636712	.	754	.	-1	16.0373	-1	190	1.12298	1.817	33636367	33636712	27.3993	189	33636335	33636656	16.0373	160
	NC_044371.1	64196702	64197075	.	775	.	-1	16.0371	-1	128	1.17896	1.86783	64196707	64197075	19.5467	133	64196702	64196968	16.0371	118
	NC_044373.1	16526060	16526735	.	735	.	-1	16.0371	-1	185	1.07679	1.77203	16526089	16526505	17.0404	185	16526060	16526735	16.0371	156
	NC_044373.1	41378240	41378535	.	625	.	-1	16.0352	-1	173	0.793295	1.50733	41378240	41378535	38.8301	174	41378287	41378523	16.0352	126
	NC_044371.1	80179068	80179389	.	750	.	-1	16.0265	-1	187	1.11429	1.80833	80179115	80179364	17.7496	138	80179068	80179389	16.0265	190
	NC_044371.1	94329162	94329583	.	636	.	-1	16.0174	-1	120	0.819295	1.5334	94329167	94329583	16.0174	116	94329162	94329438	22.9152	119
	NC_044372.1	60686113	60686366	.	710	.	-1	16.008	-1	126	1.01025	1.71179	60686113	60686353	31.3815	120	60686124	60686366	16.008	122
	NC_044377.1	54836385	54837052	.	779	.	-1	16.008	-1	275	1.18998	1.87825	54836385	54836918	23.4352	290	54836387	54837052	16.008	258
	NC_044372.1	72066464	72067442	.	665	.	-1	16.0039	-1	155	0.884891	1.60255	72066498	72067067	16.0039	117	72066464	72067442	21.4212	160
	NC_044371.1	66149251	66149550	.	721	.	-1	16.0016	-1	133	1.03993	1.73832	66149274	66149550	30.3062	118	66149251	66149519	16.0016	125
	NC_044378.1	48141548	48141833	.	580	.	-1	15.9959	-1	159	0.69209	1.39792	48141594	48141833	15.9959	120	48141548	48141833	25.6725	152
	NC_044374.1	1519151	1519644	.	765	.	-1	15.9958	-1	128	1.1541	1.84407	1519151	1519613	18.6999	132	1519184	1519644	15.9958	92
	NC_044377.1	73243149	73243568	.	678	.	-1	15.9918	-1	257	0.918765	1.63456	73243149	73243568	34.5429	255	73243273	73243536	15.9918	135
	NC_044370.1	3643479	3644087	.	590	.	-1	15.9897	-1	409	0.714388	1.4222	3643534	3644080	15.9897	251	3643479	3644087	25.1877	301
	NC_044377.1	74533855	74534197	.	709	.	-1	15.9897	-1	183	1.00678	1.709	74533946	74534197	15.9897	93	74533855	74534188	16.49	183
	NC_044371.1	71189038	71189599	.	706	.	-1	15.9805	-1	416	0.996887	1.70101	71189038	71189543	15.9805	406	71189327	71189599	17.6902	137
	NC_044374.1	61118585	61118869	.	672	.	-1	15.9805	-1	110	0.903753	1.62036	61118600	61118869	15.9805	103	61118585	61118866	20.9244	103
	NC_044378.1	535440	535754	.	708	.	-1	15.9805	-1	152	1.0041	1.70604	535451	535705	15.9805	140	535440	535754	17.1446	154
	NC_044373.1	54487033	54487359	.	617	.	-1	15.9782	-1	168	0.77788	1.48809	54487033	54487314	15.9782	149	54487038	54487359	23.7723	183
	NC_044375.1	32040875	32041444	.	633	.	-1	15.9733	-1	327	0.813168	1.52661	32041052	32041410	15.9733	160	32040875	32041444	22.9274	318
	NC_044374.1	84300909	84301300	.	775	.	-1	15.972	-1	249	1.18001	1.86841	84300995	84301300	19.766	171	84300909	84301289	15.972	242
	NC_044375.1	96305739	96305935	.	763	.	-1	15.9717	-1	99	1.1496	1.83866	96305747	96305935	18.6032	91	96305739	96305930	15.9717	99
	NC_044379.1	12086956	12087247	.	772	.	-1	15.9713	-1	130	1.17229	1.86002	12086966	12087247	19.3743	128	12086956	12087186	15.9713	122
	NC_044372.1	56108514	56108848	.	709	.	-1	15.969	-1	196	1.00785	1.70975	56108573	56108848	16.0564	146	56108514	56108847	15.969	187
	NC_044370.1	87305902	87306327	.	727	.	-1	15.964	-1	196	1.05668	1.7525	87305983	87306327	16.6977	138	87305902	87306321	15.964	173
	NC_044372.1	94278857	94279209	.	780	.	-1	15.964	-1	174	1.19278	1.88081	94278857	94279209	22.664	154	94278910	94279149	15.964	141
	NC_044375.1	80257498	80257826	.	735	.	-1	15.964	-1	137	1.07475	1.77015	80257498	80257826	17.0302	164	80257517	80257772	15.964	91
	NC_044379.1	14284963	14285218	.	692	.	-1	15.964	-1	111	0.957992	1.66788	14284963	14285218	33.0701	110	14284990	14285215	15.964	85
	NC_044371.1	79835826	79836171	.	668	.	-1	15.9634	-1	164	0.893246	1.61007	79835879	79836171	15.9634	139	79835826	79836099	21.0617	136
	NC_044373.1	2887782	2888053	.	690	.	-1	15.9634	-1	152	0.954312	1.66362	2887802	2888053	15.9634	146	2887782	2888017	19.4187	138
	NC_044374.1	84873432	84873695	.	702	.	-1	15.9634	-1	143	0.983037	1.69166	84873460	84873667	15.9634	113	84873432	84873695	18.3118	145
	NC_044374.1	32610746	32611241	.	696	.	-1	15.9596	-1	265	0.969673	1.67733	32610746	32611241	32.563	264	32610811	32611160	15.9596	202
	NC_044374.1	74466917	74467312	.	735	.	-1	15.9593	-1	207	1.07656	1.77184	74466917	74467312	17.0516	197	74466930	74467273	15.9593	204
	NC_044372.1	58915101	58915329	.	708	.	-1	15.9543	-1	125	1.00188	1.70548	58915122	58915329	15.9543	105	58915101	58915325	17.086	125
	NC_044370.1	102109783	102110037	.	707	.	-1	15.9538	-1	134	1.00119	1.70492	102109796	102110005	15.9538	114	102109783	102110037	17.1469	141
	NC_044371.1	88109300	88109785	.	618	.	-1	15.9538	-1	143	0.77828	1.48894	88109300	88109785	15.9538	128	88109315	88109731	23.7004	144
	NC_044375.1	24880100	24880471	.	781	.	-1	15.949	-1	161	1.19384	1.88199	24880103	24880384	22.1862	140	24880100	24880471	15.949	179
	NC_044375.1	30165463	30165827	.	770	.	-1	15.949	-1	236	1.16868	1.85671	30165463	30165827	19.2583	241	30165546	30165817	15.949	149
	NC_044379.1	55228250	55228792	.	732	.	-1	15.949	-1	121	1.0695	1.76487	55228250	55228484	16.93	124	55228265	55228792	15.949	104
	NC_044376.1	28100261	28101117	.	762	.	-1	15.9406	-1	728	1.14661	1.83692	28100261	28101110	18.5801	725	28100874	28101117	15.9406	119
	NC_044370.1	65158047	65158356	.	777	.	-1	15.9404	-1	151	1.18437	1.87293	65158052	65158356	20.1434	153	65158047	65158306	15.9404	144
	NC_044370.1	30223921	30224251	.	776	.	-1	15.9392	-1	132	1.18104	1.8692	30223921	30224189	23.6946	116	30223928	30224251	15.9392	142
	NC_044373.1	91049820	91050653	.	780	.	-1	15.9392	-1	630	1.19267	1.88041	91049877	91050640	22.1639	585	91049820	91050653	15.9392	619
	NC_044379.1	58137599	58137823	.	777	.	-1	15.9366	-1	109	1.18449	1.87332	58137599	58137823	20.1844	112	58137608	58137783	15.9366	97
	NC_044378.1	4390714	4391004	.	706	.	-1	15.9361	-1	163	0.998089	1.70194	4390714	4391004	31.4585	162	4390772	4390979	15.9361	106
	NC_044377.1	3481735	3482173	.	666	.	-1	15.9337	-1	277	0.888384	1.60621	3481735	3482173	35.2445	275	3481920	3482151	15.9337	95
	NC_044379.1	57289140	57289528	.	595	.	-1	15.9337	-1	194	0.728603	1.43509	57289140	57289528	40.405	187	57289245	57289457	15.9337	96
	NC_044370.1	9081547	9081858	.	583	.	-1	15.931	-1	156	0.698133	1.4057	9081568	9081852	15.931	134	9081547	9081858	25.2733	157
	NC_044376.1	9049477	9049720	.	699	.	-1	15.931	-1	114	0.97689	1.68457	9049477	9049720	15.931	114	9049478	9049704	18.479	114
	NC_044378.1	25579392	25579673	.	636	.	-1	15.931	-1	143	0.818217	1.53253	25579405	25579673	15.931	135	25579392	25579662	22.7264	138
	NC_044370.1	86638327	86638796	.	700	.	-1	15.929	-1	161	0.97971	1.68792	86638343	86638796	15.929	170	86638327	86638615	18.2841	136
	NC_044373.1	68820124	68820445	.	565	.	-1	15.929	-1	180	0.654891	1.3612	68820178	68820445	15.929	124	68820124	68820445	26.2409	182
	NC_044379.1	52062078	52062655	.	688	.	-1	15.929	-1	190	0.946471	1.65715	52062078	52062655	15.929	174	52062138	52062648	19.5343	146
	NC_044371.1	71284523	71284791	.	598	.	-1	15.9277	-1	132	0.734417	1.44058	71284523	71284782	15.9277	124	71284551	71284791	24.4736	113
	NC_044370.1	9227846	9228112	.	757	.	-1	15.9245	-1	125	1.13176	1.82511	9227846	9228095	26.42	120	9227852	9228112	15.9245	125
	NC_044372.1	14829648	14829883	.	747	.	-1	15.9242	-1	112	1.10575	1.79914	14829648	14829871	27.5172	101	14829655	14829883	15.9242	116
	NC_044372.1	61298581	61298990	.	695	.	-1	15.9204	-1	252	0.9685	1.67511	61298711	61298990	32.3524	120	61298581	61298972	15.9204	254
	NC_044377.1	71393665	71394174	.	754	.	-1	15.913	-1	349	1.12199	1.81584	71393665	71394137	17.9693	345	71393807	71394174	15.913	211
	NC_044377.1	77496239	77496476	.	656	.	-1	15.9062	-1	90	0.867704	1.58173	77496239	77496439	15.9062	87	77496239	77496476	21.5581	93
	NC_044379.1	13754863	13755295	.	764	.	-1	15.9035	-1	171	1.15129	1.84098	13754904	13755295	18.7588	144	13754863	13755218	15.9035	157
	NC_044373.1	48114874	48115151	.	658	.	-1	15.903	-1	161	0.87078	1.58549	48114874	48115146	15.903	143	48114953	48115151	21.4478	101
	NC_044377.1	78907008	78907265	.	777	.	-1	15.9015	-1	117	1.18281	1.87194	78907008	78907254	23.12	110	78907029	78907265	15.9015	104
	NC_044378.1	63768834	63771048	.	761	.	-1	15.9015	-1	469	1.14465	1.83499	63768834	63770990	18.5824	1257	63769004	63771048	15.9015	505
	NC_044370.1	88601339	88601700	.	706	.	-1	15.8906	-1	216	0.998258	1.70232	88601431	88601700	15.8906	145	88601339	88601675	16.7984	196
	NC_044377.1	13847308	13847889	.	702	.	-1	15.8904	-1	163	0.983127	1.69185	13847358	13847845	15.8904	128	13847308	13847889	18.0908	149
	NC_044377.1	19093831	19094179	.	598	.	-1	15.8876	-1	177	0.734892	1.44107	19093831	19094147	15.8876	172	19093886	19094179	24.3369	128
	NC_044372.1	3622882	3623241	.	749	.	-1	15.8806	-1	244	1.11087	1.80487	3622882	3623241	17.7516	242	3622983	3623229	15.8806	145
	NC_044372.1	72653365	72654233	.	668	.	-1	15.8771	-1	509	0.894715	1.61098	72653365	72654233	34.7976	498	72653565	72654169	15.8771	306
	NC_044373.1	37634820	37635243	.	661	.	-1	15.8751	-1	200	0.876421	1.59254	37634869	37635147	15.8751	152	37634820	37635243	21.2014	199
	NC_044372.1	22442460	22442701	.	743	.	-1	15.8732	-1	140	1.09631	1.79057	22442460	22442701	27.7022	138	22442461	22442700	15.8732	141
	NC_044377.1	18985687	18986007	.	739	.	-1	15.8732	-1	162	1.0879	1.78091	18985703	18986007	28.0884	143	18985687	18986002	15.8732	166
	NC_044374.1	63407582	63407923	.	705	.	-1	15.8709	-1	121	0.995017	1.6999	63407583	63407923	15.8709	108	63407582	63407896	16.8078	133
	NC_044377.1	63667678	63668030	.	778	.	-1	15.8703	-1	197	1.18638	1.87569	63667711	63668030	20.8867	160	63667678	63667980	15.8703	202
	NC_044376.1	23837487	23837727	.	779	.	-1	15.869	-1	129	1.18693	1.87608	23837487	23837727	21.0261	130	23837518	23837722	15.869	98
	NC_044374.1	79441924	79442274	.	705	.	-1	15.8689	-1	189	0.994802	1.69971	79441924	79442265	15.8689	177	79441938	79442274	16.3058	187
	NC_044370.1	103968120	103968371	.	666	.	-1	15.8657	-1	117	0.886945	1.60402	103968120	103968371	34.9273	111	103968135	103968331	15.8657	109
	NC_044377.1	66417469	66418074	.	742	.	-1	15.8643	-1	185	1.09343	1.78753	66417494	66418051	27.6886	268	66417469	66418074	15.8643	313
	NC_044379.1	62679004	62679348	.	734	.	-1	15.8643	-1	191	1.07384	1.76845	62679004	62679348	28.3808	207	62679011	62679286	15.8643	168
	NC_044378.1	46052975	46053517	.	654	.	-1	15.8621	-1	432	0.862389	1.57566	46053221	46053517	35.6861	176	46052975	46053513	15.8621	442
	NC_044378.1	2659585	2659848	.	697	.	-1	15.8575	-1	136	0.972276	1.679	2659606	2659848	15.8575	130	2659585	2659815	18.2841	121
	NC_044370.1	65961594	65961872	.	624	.	-1	15.8543	-1	141	0.790889	1.5051	65961594	65961845	15.8543	132	65961634	65961872	22.9526	110
	NC_044374.1	77833869	77834067	.	698	.	-1	15.8543	-1	96	0.974707	1.68196	77833873	77834057	15.8543	93	77833869	77834067	18.1907	96
	NC_044375.1	19529904	19530142	.	692	.	-1	15.8543	-1	111	0.957879	1.66769	19529904	19530142	15.8543	114	19529908	19530106	18.8208	104
	NC_044373.1	56082317	56082614	.	695	.	-1	15.847	-1	140	0.965756	1.67419	56082355	56082587	15.847	97	56082317	56082614	18.4325	145
	NC_044376.1	50870402	50870796	.	697	.	-1	15.8406	-1	189	0.973541	1.68048	50870402	50870796	15.8406	199	50870484	50870723	18.1334	97
	NC_044373.1	27680435	27680820	.	760	.	-1	15.8402	-1	236	1.14012	1.83248	27680435	27680782	25.6723	232	27680565	27680820	15.8402	110
	NC_044379.1	12635913	12636299	.	599	.	-1	15.8387	-1	172	0.735682	1.44269	12635947	12636193	15.8387	138	12635913	12636299	24.0002	172
	NC_044374.1	26103381	26103689	.	638	.	-1	15.8351	-1	144	0.822325	1.53689	26103381	26103672	36.8257	143	26103414	26103689	15.8351	112
	NC_044379.1	28183908	28184227	.	704	.	-1	15.8265	-1	115	0.987815	1.69579	28183908	28184142	15.8265	119	28183929	28184227	15.8402	90
	NC_044373.1	69908722	69909190	.	551	.	-1	15.8218	-1	309	0.622093	1.32855	69908848	69909132	15.8218	170	69908722	69909190	26.5323	323
	NC_044372.1	12341467	12341949	.	663	.	-1	15.8206	-1	336	0.880351	1.59744	12341467	12341949	15.8206	355	12341623	12341887	20.8611	162
	NC_044378.1	22684265	22684742	.	682	.	-1	15.8206	-1	125	0.930375	1.64401	22684265	22684512	15.8206	122	22684272	22684742	19.5408	121
	NC_044373.1	3735071	3735379	.	774	.	-1	15.8189	-1	140	1.17787	1.86606	3735106	3735323	22.9025	103	3735071	3735379	15.8189	142
	NC_044375.1	6650765	6651152	.	765	.	-1	15.8189	-1	152	1.15446	1.84446	6650806	6651049	19.0096	124	6650765	6651152	15.8189	139
	NC_044375.1	6858343	6858632	.	772	.	-1	15.8189	-1	167	1.17327	1.86099	6858383	6858622	19.8669	128	6858343	6858632	15.8189	166
	NC_044375.1	75219303	75219620	.	776	.	-1	15.8189	-1	143	1.18142	1.86939	75219303	75219618	22.3695	150	75219307	75219620	15.8189	132
	NC_044378.1	53316284	53316658	.	753	.	-1	15.8189	-1	137	1.12033	1.8143	53316285	53316658	18.0062	138	53316284	53316523	15.8189	135
	NC_044374.1	33211508	33211832	.	715	.	-1	15.8179	-1	147	1.02132	1.72241	33211508	33211832	30.0828	151	33211523	33211770	15.8179	128
	NC_044376.1	242878	243138	.	773	.	-1	15.8174	-1	130	1.17469	1.86294	242895	243138	23.0823	109	242878	243125	15.8174	134
	NC_044377.1	13100001	13100326	.	747	.	-1	15.814	-1	165	1.1067	1.7999	13100071	13100326	17.7361	111	13100001	13100285	15.814	149
	NC_044376.1	21269434	21269716	.	702	.	-1	15.8113	-1	130	0.984478	1.69298	21269444	21269716	15.8113	138	21269434	21269669	17.1898	112
	NC_044375.1	17493292	17493731	.	760	.	-1	15.8099	-1	292	1.13891	1.83112	17493412	17493731	25.5239	195	17493292	17493664	15.8099	270
	NC_044375.1	95948064	95948326	.	615	.	-1	15.8042	-1	131	0.773137	1.48255	95948064	95948326	15.8042	130	95948066	95948325	23.1258	130
	NC_044371.1	4266437	4266697	.	777	.	-1	15.8022	-1	158	1.1824	1.87136	4266453	4266697	21.2311	139	4266437	4266695	15.8022	162
	NC_044379.1	34535519	34535979	.	579	.	-1	15.8022	-1	286	0.690002	1.3954	34535519	34535979	40.9617	294	34535649	34535913	15.8022	149
	NC_044371.1	95442112	95442380	.	775	.	-1	15.7962	-1	146	1.17838	1.86685	95442112	95442380	20.5524	145	95442148	95442346	15.7962	111
	NC_044379.1	4146985	4147510	.	776	.	-1	15.796	-1	218	1.1803	1.869	4146985	4147447	20.8606	207	4147017	4147510	15.796	197
	NC_044371.1	10081547	10081916	.	775	.	-1	15.7931	-1	194	1.17841	1.86724	10081656	10081916	22.4785	103	10081547	10081882	15.7931	177
	NC_044371.1	84107086	84107891	.	583	.	-1	15.7926	-1	402	0.698183	1.40586	84107086	84107891	15.7926	286	84107101	84107629	24.74	258
	NC_044372.1	29494934	29495205	.	703	.	-1	15.7926	-1	117	0.985898	1.69466	29494973	29495205	15.7926	85	29494934	29495146	16.8379	111
	NC_044373.1	69738464	69738963	.	687	.	-1	15.7926	-1	310	0.944014	1.65493	69738464	69738963	15.7926	335	69738512	69738936	19.0199	237
	NC_044374.1	84037307	84037664	.	767	.	-1	15.7871	-1	259	1.15734	1.84737	84037307	84037664	24.2755	258	84037446	84037651	15.7871	122
	NC_044372.1	46106578	46107029	.	774	.	-1	15.7834	-1	278	1.17728	1.86528	46106578	46107029	22.5183	276	46106624	46107017	15.7834	234
	NC_044374.1	61423020	61423503	.	775	.	-1	15.7834	-1	147	1.18009	1.86861	61423023	61423503	21.9916	152	61423020	61423498	15.7834	140
	NC_044371.1	81565149	81565474	.	710	.	-1	15.7805	-1	132	1.00838	1.71012	81565149	81565404	16.0957	123	81565174	81565474	15.7805	117
	NC_044377.1	16679104	16679480	.	647	.	-1	15.7778	-1	189	0.84484	1.56035	16679104	16679480	35.8649	190	16679128	16679427	15.7778	164
	NC_044373.1	49801648	49801927	.	671	.	-1	15.7736	-1	139	0.899514	1.6163	49801670	49801927	15.7736	134	49801648	49801868	20.1628	122
	NC_044372.1	81040716	81041062	.	775	.	-1	15.7715	-1	161	1.17937	1.86822	81040716	81041019	21.18	145	81040748	81041062	15.7715	146
	NC_044373.1	88909985	88910714	.	750	.	-1	15.7715	-1	338	1.11316	1.8066	88910066	88910456	17.8993	257	88909985	88910714	15.7715	339
	NC_044377.1	55870836	55871656	.	775	.	-1	15.7702	-1	543	1.1789	1.86763	55870836	55871656	21.2122	454	55870868	55871618	15.7702	384
	NC_044374.1	86743496	86743812	.	755	.	-1	15.7691	-1	169	1.12486	1.81874	86743496	86743812	18.2223	160	86743522	86743785	15.7691	152
	NC_044370.1	77783216	77783484	.	769	.	-1	15.7674	-1	116	1.16343	1.85262	77783230	77783484	19.5641	112	77783216	77783419	15.7674	106
	NC_044375.1	46279884	46280151	.	766	.	-1	15.7674	-1	151	1.15631	1.8464	46279884	46280151	19.1828	153	46279928	46280132	15.7674	105
	NC_044375.1	38899683	38900134	.	759	.	-1	15.7673	-1	267	1.13601	1.82899	38899683	38900095	18.525	250	38899731	38900134	15.7673	236
	NC_044370.1	15637095	15637358	.	729	.	-1	15.7602	-1	129	1.06138	1.7568	15637095	15637358	16.8622	134	15637108	15637348	15.7602	111
	NC_044376.1	50332094	50332365	.	700	.	-1	15.7601	-1	94	0.978603	1.68662	50332094	50332365	15.7601	94	50332097	50332319	17.2911	92
	NC_044375.1	2340290	2340544	.	702	.	-1	15.7521	-1	121	0.982132	1.6911	2340326	2340537	15.7521	90	2340290	2340544	16.7921	116
	NC_044372.1	2794457	2795120	.	671	.	-1	15.7494	-1	334	0.900429	1.61778	2794486	2795099	15.7494	312	2794457	2795120	20.0662	338
	NC_044374.1	14928002	14928310	.	770	.	-1	15.7379	-1	135	1.16586	1.85515	14928032	14928310	19.8127	111	14928002	14928265	15.7379	129
	NC_044378.1	2257921	2258210	.	683	.	-1	15.7344	-1	148	0.932123	1.64586	2257971	2258210	15.7344	108	2257921	2258179	19.1148	139
	NC_044378.1	29242498	29242786	.	729	.	-1	15.7337	-1	108	1.06272	1.75792	29242498	29242751	16.8996	98	29242508	29242786	15.7337	109
	NC_044370.1	289466	289774	.	742	.	-1	15.7316	-1	143	1.09564	1.78924	289480	289774	26.9141	138	289466	289743	15.7316	134
	NC_044377.1	66046979	66047388	.	762	.	-1	15.7246	-1	129	1.1461	1.83615	66046979	66047388	18.9569	122	66047015	66047255	15.7246	100
	NC_044370.1	1215796	1216231	.	757	.	-1	15.7198	-1	253	1.13077	1.82356	1215796	1216231	25.3327	276	1215873	1216226	15.7198	154
	NC_044372.1	34933476	34933831	.	773	.	-1	15.7198	-1	242	1.17454	1.86235	34933476	34933831	21.1193	238	34933527	34933831	15.7198	195
	NC_044374.1	33545928	33546191	.	760	.	-1	15.7198	-1	146	1.13797	1.83073	33545962	33546191	24.9965	128	33545928	33546169	15.7198	130
	NC_044377.1	27704260	27704513	.	753	.	-1	15.7167	-1	115	1.12138	1.81545	27704260	27704492	25.782	113	27704290	27704513	15.7167	88
	NC_044378.1	58100257	58100592	.	701	.	-1	15.7165	-1	140	0.980009	1.68867	58100257	58100592	15.7165	143	58100278	58100500	16.7755	117
	NC_044378.1	47613996	47614176	.	700	.	-1	15.7142	-1	88	0.979263	1.68774	47613996	47614168	15.7142	87	47614001	47614176	15.8087	84
	NC_044377.1	78484727	78484997	.	742	.	-1	15.7097	-1	113	1.09336	1.78734	78484737	78484950	17.4662	100	78484727	78484997	15.7097	117
	NC_044378.1	65311771	65312360	.	750	.	-1	15.7067	-1	178	1.11434	1.80852	65311771	65312360	18.0007	180	65311776	65312312	15.7067	171
	NC_044372.1	3809380	3809658	.	680	.	-1	15.7054	-1	139	0.92194	1.6379	3809380	3809658	32.7614	148	3809402	3809642	15.7054	109
	NC_044373.1	1642156	1642414	.	763	.	-1	15.7054	-1	112	1.14969	1.83885	1642156	1642414	19.1164	111	1642158	1642395	15.7054	112
	NC_044370.1	23548143	23548518	.	673	.	-1	15.7053	-1	243	0.904305	1.62091	23548250	23548490	15.7053	134	23548143	23548518	19.8603	245
	NC_044375.1	21740617	21740885	.	686	.	-1	15.7053	-1	128	0.941841	1.65382	21740617	21740821	15.7053	107	21740666	21740885	18.7638	101
	NC_044377.1	61002961	61003300	.	589	.	-1	15.7053	-1	144	0.711416	1.41866	61002981	61003237	15.7053	119	61002961	61003300	24.1358	149
	NC_044375.1	35168605	35168963	.	763	.	-1	15.7019	-1	154	1.14981	1.83924	35168605	35168963	19.1355	146	35168637	35168940	15.7019	130
	NC_044374.1	70838288	70838839	.	705	.	-1	15.7003	-1	403	0.993533	1.69897	70838330	70838839	30.2967	352	70838288	70838823	15.7003	413
	NC_044375.1	82764051	82764362	.	771	.	-1	15.7003	-1	117	1.17156	1.85905	82764051	82764362	20.944	122	82764069	82764275	15.7003	94
	NC_044370.1	90564871	90565256	.	603	.	-1	15.697	-1	205	0.744131	1.4525	90564871	90565256	15.697	213	90564879	90565199	23.455	189
	NC_044372.1	46683412	46683681	.	632	.	-1	15.6935	-1	122	0.811512	1.52402	46683412	46683681	36.3651	118	46683419	46683635	15.6935	119
	NC_044370.1	2307096	2307304	.	653	.	-1	15.6917	-1	99	0.86144	1.57477	2307096	2307299	15.6917	100	2307096	2307304	20.9056	98
	NC_044373.1	47582266	47582640	.	683	.	-1	15.6916	-1	211	0.933719	1.64679	47582312	47582579	15.6916	163	47582266	47582640	18.9961	214
	NC_044379.1	52038104	52038340	.	597	.	-1	15.6893	-1	120	0.73405	1.43978	52038114	52038340	15.6893	107	52038104	52038340	23.6473	124
	NC_044371.1	97042644	97043760	.	770	.	-1	15.6848	-1	559	1.16612	1.85554	97042849	97043756	20.2588	571	97042644	97043760	15.6848	767
	NC_044372.1	30120616	30120953	.	691	.	-1	15.6848	-1	183	0.95601	1.66566	30120616	30120922	31.5067	179	30120654	30120953	15.6848	149
	NC_044373.1	33711251	33711702	.	723	.	-1	15.6848	-1	283	1.04531	1.74279	33711271	33711702	16.6372	277	33711251	33711646	15.6848	269
	NC_044373.1	54822795	54823021	.	751	.	-1	15.6848	-1	123	1.11578	1.81064	54822795	54823021	25.7899	126	54822814	54823021	15.6848	102
	NC_044374.1	21931091	21931615	.	771	.	-1	15.6848	-1	160	1.17143	1.85885	21931110	21931615	21.095	150	21931091	21931377	15.6848	151
	NC_044376.1	1770318	1770566	.	704	.	-1	15.6848	-1	119	0.988844	1.69654	1770355	1770566	15.8543	94	1770318	1770547	15.6848	107
	NC_044378.1	40425215	40425491	.	705	.	-1	15.6848	-1	126	0.99443	1.69915	40425215	40425462	15.929	116	40425251	40425491	15.6848	101
	NC_044374.1	4720359	4720615	.	765	.	-1	15.6846	-1	120	1.15362	1.84349	4720359	4720615	19.3879	114	4720362	4720585	15.6846	123
	NC_044378.1	47733457	47733784	.	770	.	-1	15.6837	-1	126	1.16572	1.85457	47733457	47733784	20.2916	114	47733479	47733735	15.6837	116
	NC_044374.1	80190482	80190910	.	695	.	-1	15.6823	-1	282	0.968812	1.67585	80190482	80190891	15.6823	269	80190647	80190910	17.4131	130
	NC_044377.1	30643549	30643952	.	594	.	-1	15.6804	-1	180	0.72618	1.43203	30643583	30643937	15.6804	130	30643549	30643952	23.7994	196
	NC_044375.1	93591242	93591540	.	699	.	-1	15.6803	-1	185	0.977434	1.68568	93591291	93591540	15.6803	147	93591242	93591539	16.0825	175
	NC_044373.1	1153382	1153644	.	699	.	-1	15.6797	-1	122	0.976136	1.68382	1153382	1153644	15.6797	135	1153392	1153598	15.8643	99
	NC_044377.1	53101800	53102221	.	724	.	-1	15.6786	-1	161	1.04859	1.74578	53101813	53102125	16.6764	152	53101800	53102221	15.6786	157
	NC_044370.1	40313888	40314288	.	768	.	-1	15.6776	-1	217	1.16187	1.85107	40313995	40314244	22.618	117	40313888	40314288	15.6776	211
	NC_044375.1	7832886	7833226	.	764	.	-1	15.6772	-1	162	1.1505	1.84001	7832886	7833226	23.6117	155	7832895	7833217	15.6772	160
	NC_044377.1	4757153	4757408	.	767	.	-1	15.6772	-1	125	1.1585	1.84815	4757153	4757387	19.7827	116	4757177	4757408	15.6772	110
	NC_044372.1	5974480	5974949	.	749	.	-1	15.6692	-1	272	1.11159	1.80545	5974540	5974904	25.782	234	5974480	5974949	15.6692	251
	NC_044372.1	28816298	28816711	.	763	.	-1	15.6692	-1	122	1.15006	1.83962	28816336	28816711	23.555	97	28816298	28816558	15.6692	110
	NC_044373.1	83912297	83912592	.	699	.	-1	15.6682	-1	116	0.97647	1.68419	83912297	83912592	15.6682	110	83912329	83912583	16.31	90
	NC_044379.1	26310387	26311021	.	698	.	-1	15.6682	-1	311	0.975699	1.68326	26310421	26311021	15.6682	287	26310387	26311014	15.8703	309
	NC_044372.1	35836436	35836757	.	620	.	-1	15.6679	-1	170	0.781613	1.49367	35836436	35836757	36.9854	155	35836464	35836717	15.6679	158
	NC_044374.1	38922021	38922357	.	731	.	-1	15.6677	-1	205	1.0657	1.7613	38922021	38922357	27.5409	208	38922057	38922342	15.6677	167
	NC_044371.1	93824425	93824811	.	728	.	-1	15.6613	-1	114	1.05863	1.75362	93824425	93824677	27.7361	112	93824428	93824811	15.6613	113
	NC_044373.1	6466301	6466592	.	617	.	-1	15.6612	-1	163	0.775453	1.48641	6466378	6466592	15.6612	100	6466301	6466572	22.6725	150
	NC_044371.1	94382283	94382786	.	698	.	-1	15.657	-1	285	0.975131	1.68252	94382283	94382722	15.657	292	94382458	94382786	16.4174	104
	NC_044372.1	24205018	24205647	.	765	.	-1	15.6524	-1	146	1.15405	1.84388	24205018	24205418	19.5911	145	24205057	24205647	15.6524	109
	NC_044379.1	39393626	39394164	.	756	.	-1	15.6505	-1	250	1.12816	1.82125	39393726	39394062	18.4912	183	39393626	39394164	15.6505	217
	NC_044373.1	37329834	37330320	.	697	.	-1	15.6475	-1	151	0.972194	1.67881	37329834	37330320	15.6475	172	37329840	37330303	15.6692	124
	NC_044375.1	20067876	20068262	.	768	.	-1	15.6375	-1	112	1.15965	1.8499	20067902	20068136	22.4545	99	20067876	20068262	15.6375	99
	NC_044378.1	40964562	40964895	.	596	.	-1	15.6348	-1	177	0.730528	1.43687	40964608	40964895	15.6348	131	40964562	40964870	23.5337	177
	NC_044372.1	24267910	24268171	.	767	.	-1	15.6347	-1	149	1.15815	1.84796	24267910	24268171	19.9699	145	24267924	24268166	15.6347	140
	NC_044375.1	49511901	49512421	.	755	.	-1	15.6347	-1	141	1.12671	1.81951	49511901	49512214	24.8643	132	49511904	49512421	15.6347	147
	NC_044373.1	82513327	82513610	.	697	.	-1	15.6257	-1	149	0.972679	1.67974	82513327	82513610	30.4688	150	82513341	82513582	15.6257	134
	NC_044373.1	36002463	36002749	.	761	.	-1	15.6235	-1	103	1.1428	1.83364	36002463	36002749	19.0815	113	36002468	36002671	15.6235	88
	NC_044377.1	21452772	21453065	.	727	.	-1	15.6234	-1	165	1.05589	1.75101	21452772	21453060	16.8273	156	21452779	21453065	15.6234	167
	NC_044370.1	102921355	102921763	.	760	.	-1	15.6152	-1	206	1.13919	1.8317	102921402	102921763	18.9847	192	102921355	102921708	15.6152	174
	NC_044379.1	47756842	47757183	.	631	.	-1	15.6097	-1	166	0.809663	1.52143	47756842	47757171	15.6097	147	47756868	47757183	21.7776	159
	NC_044379.1	26980146	26980502	.	769	.	-1	15.6096	-1	212	1.1629	1.85224	26980181	26980502	21.5008	172	26980146	26980490	15.6096	217
	NC_044378.1	29201204	29201606	.	638	.	-1	15.6078	-1	161	0.82345	1.53794	29201204	29201512	35.4497	156	29201261	29201606	15.6078	110
	NC_044377.1	893624	893884	.	761	.	-1	15.6	-1	160	1.14434	1.8346	893624	893884	23.5791	156	893666	893882	15.6	122
	NC_044372.1	74445853	74446159	.	707	.	-1	15.5985	-1	146	0.99884	1.70287	74445887	74446159	15.9957	119	74445853	74446114	15.5985	140
	NC_044373.1	3996128	3996372	.	762	.	-1	15.5894	-1	125	1.14485	1.83518	3996149	3996372	23.4585	99	3996128	3996357	15.5894	131
	NC_044371.1	23376713	23377099	.	654	.	-1	15.5882	-1	166	0.864369	1.57726	23376713	23377099	34.0286	163	23376754	23377099	15.5882	128
	NC_044375.1	77994038	77994397	.	684	.	-1	15.5882	-1	168	0.935629	1.64753	77994038	77994397	31.6635	157	77994103	77994320	15.5882	114
	NC_044370.1	72516519	72516812	.	692	.	-1	15.5865	-1	112	0.957658	1.66732	72516519	72516751	15.5865	104	72516527	72516812	17.5131	113
	NC_044373.1	46372953	46373224	.	645	.	-1	15.5865	-1	124	0.838543	1.55378	46372957	46373207	15.5865	107	46372953	46373224	20.9824	137
	NC_044373.1	75926991	75927255	.	696	.	-1	15.5865	-1	162	0.969276	1.67696	75927035	75927255	15.5865	125	75926991	75927255	16.4501	155
	NC_044376.1	5946495	5947037	.	696	.	-1	15.5865	-1	336	0.970683	1.67771	5946535	5947037	15.5865	305	5946495	5946982	16.2867	328
	NC_044370.1	35763603	35763847	.	767	.	-1	15.583	-1	130	1.15874	1.84854	35763603	35763847	22.0334	134	35763633	35763834	15.583	96
	NC_044373.1	34293891	34294325	.	657	.	-1	15.5827	-1	235	0.868199	1.58244	34293927	34294325	33.8385	217	34293891	34294263	15.5827	217
	NC_044370.1	2886317	2886613	.	745	.	-1	15.5814	-1	156	1.10248	1.79571	2886338	2886613	17.8588	148	2886317	2886576	15.5814	143
	NC_044371.1	32583790	32584136	.	767	.	-1	15.579	-1	167	1.15908	1.84912	32583790	32584102	20.5867	167	32583819	32584136	15.579	139
	NC_044374.1	42815184	42815632	.	767	.	-1	15.579	-1	303	1.15921	1.84932	42815184	42815632	20.5867	307	42815271	42815582	15.579	212
	NC_044374.1	81948711	81949053	.	696	.	-1	15.5751	-1	138	0.969226	1.67678	81948711	81949053	15.5751	151	81948722	81948943	16.0529	115
	NC_044376.1	59984789	59985070	.	711	.	-1	15.5744	-1	149	1.01069	1.71234	59984789	59985049	29.0079	140	59984858	59985070	15.5744	90
	NC_044374.1	68976161	68976433	.	657	.	-1	15.5727	-1	131	0.869102	1.58334	68976172	68976416	15.5727	131	68976161	68976433	20.2031	120
	NC_044370.1	85241172	85241574	.	762	.	-1	15.5677	-1	151	1.1463	1.83634	85241172	85241549	19.3916	123	85241210	85241574	15.5677	141
	NC_044378.1	15741420	15741728	.	756	.	-1	15.5677	-1	133	1.12972	1.82279	15741432	15741728	18.6866	130	15741420	15741691	15.5677	124
	NC_044379.1	59919645	59919923	.	563	.	-1	15.5661	-1	145	0.651373	1.35718	59919645	59919916	15.5661	134	59919653	59919923	24.8753	148
	NC_044371.1	82394158	82394456	.	694	.	-1	15.5576	-1	144	0.961743	1.67141	82394198	82394456	15.5576	112	82394158	82394436	16.9507	137
	NC_044373.1	15143207	15143475	.	637	.	-1	15.5576	-1	146	0.82171	1.53567	15143231	15143473	15.5576	124	15143207	15143475	21.2558	145
	NC_044379.1	8634358	8634556	.	692	.	-1	15.5576	-1	97	0.958502	1.66862	8634369	8634556	15.5576	90	8634358	8634546	17.206	94
	NC_044379.1	30884567	30885029	.	684	.	-1	15.5576	-1	200	0.936272	1.64808	30884589	30884893	15.5576	177	30884567	30885029	18.2565	202
	NW_022060465.1	949460	950067	.	767	.	-1	15.5531	-1	107	1.157	1.84718	949467	950067	21.7724	105	949460	949736	15.5531	103
	NC_044370.1	14131914	14132158	.	728	.	-1	15.5524	-1	115	1.0599	1.75437	14131914	14132158	16.9691	121	14131925	14132138	15.5524	99
	NC_044373.1	66459109	66459381	.	748	.	-1	15.5524	-1	137	1.10926	1.80315	66459120	66459381	18.0722	126	66459109	66459375	15.5524	137
	NC_044378.1	23138859	23139136	.	759	.	-1	15.5508	-1	154	1.13547	1.8284	23138859	23139136	23.7425	157	23138899	23139126	15.5508	112
	NC_044374.1	43462786	43463064	.	635	.	-1	15.5495	-1	135	0.817028	1.53113	43462786	43463064	35.3604	134	43462793	43463034	15.5495	129
	NC_044370.1	2596891	2597427	.	748	.	-1	15.5448	-1	369	1.10971	1.80372	2596891	2597427	18.2292	352	2597109	2597415	15.5448	169
	NC_044370.1	33086729	33087156	.	764	.	-1	15.5448	-1	276	1.1507	1.8404	33086729	33087156	21.1193	281	33086855	33087149	15.5448	146
	NC_044370.1	40099099	40099445	.	748	.	-1	15.5448	-1	199	1.10938	1.80334	40099099	40099437	24.9994	202	40099141	40099445	15.5448	154
	NC_044371.1	14989981	14990240	.	747	.	-1	15.5448	-1	129	1.10653	1.79971	14989981	14990240	25.0119	137	14989981	14990219	15.5448	121
	NC_044371.1	36437150	36437705	.	653	.	-1	15.5448	-1	364	0.860913	1.57441	36437150	36437705	33.4178	368	36437411	36437637	15.5448	99
	NC_044372.1	3287360	3287567	.	763	.	-1	15.5448	-1	116	1.1487	1.83789	3287377	3287567	20.1063	102	3287360	3287555	15.5448	113
	NC_044372.1	58392188	58392469	.	709	.	-1	15.5448	-1	126	1.00607	1.70752	58392188	58392469	16.1651	119	58392230	58392434	15.5448	91
	NC_044372.1	71923710	71923932	.	658	.	-1	15.5448	-1	119	0.871685	1.58693	71923710	71923930	33.4178	116	71923723	71923932	15.5448	109
	NC_044372.1	90688187	90688524	.	613	.	-1	15.5448	-1	154	0.768614	1.47755	90688187	90688524	36.7262	153	90688244	90688448	15.5448	98
	NC_044373.1	7112308	7112638	.	730	.	-1	15.5448	-1	153	1.06338	1.75942	7112308	7112569	27.0527	136	7112316	7112638	15.5448	162
	NC_044373.1	35985069	35985313	.	706	.	-1	15.5448	-1	120	0.997043	1.70139	35985069	35985288	29.1352	115	35985108	35985313	15.5448	86
	NC_044373.1	65357500	65357751	.	749	.	-1	15.5448	-1	141	1.11241	1.80602	65357544	65357747	18.2292	104	65357500	65357751	15.5448	135
	NC_044373.1	73429783	73430056	.	748	.	-1	15.5448	-1	122	1.1079	1.80162	73429806	73430056	25.0119	105	73429783	73430007	15.5448	116
	NC_044373.1	81053729	81054193	.	717	.	-1	15.5448	-1	141	1.02657	1.72746	81053732	81054193	16.4053	125	81053729	81054157	15.5448	155
	NC_044374.1	29045251	29045764	.	717	.	-1	15.5448	-1	241	1.02668	1.72783	29045251	29045707	16.4053	241	29045328	29045764	15.5448	164
	NC_044375.1	13819918	13820263	.	761	.	-1	15.5448	-1	196	1.14166	1.83286	13819982	13820263	23.0148	133	13819918	13820236	15.5448	195
	NC_044375.1	17757031	17757312	.	764	.	-1	15.5448	-1	141	1.15258	1.84214	17757031	17757275	22.0334	133	17757089	17757312	15.5448	92
	NC_044375.1	29612631	29612886	.	734	.	-1	15.5448	-1	121	1.07473	1.76996	29612646	29612881	17.3104	99	29612631	29612886	15.5448	128
	NC_044375.1	67287462	67287888	.	727	.	-1	15.5448	-1	277	1.05698	1.75269	67287462	67287888	27.0527	272	67287646	67287843	15.5448	98
	NC_044375.1	85633656	85633942	.	717	.	-1	15.5448	-1	155	1.02607	1.7269	85633691	85633942	16.4053	126	85633656	85633940	15.5448	150
	NC_044376.1	35937483	35937789	.	693	.	-1	15.5448	-1	139	0.96084	1.67029	35937483	35937789	30.1915	140	35937501	35937755	15.5448	121
	NC_044378.1	14732233	14732459	.	764	.	-1	15.5448	-1	104	1.15068	1.8402	14732233	14732453	20.1063	106	14732238	14732459	15.5448	98
	NC_044378.1	16674462	16674873	.	761	.	-1	15.5448	-1	235	1.14438	1.8348	16674462	16674826	19.6665	165	16674484	16674873	15.5448	283
	NC_044378.1	43789015	43789204	.	758	.	-1	15.5448	-1	94	1.13501	1.82763	43789018	43789201	19.1614	91	43789015	43789204	15.5448	95
	NC_044370.1	82774719	82775179	.	622	.	-1	15.5402	-1	218	0.786957	1.50014	82774776	82775096	15.5402	162	82774719	82775179	21.9763	217
	NC_044370.1	7690781	7691134	.	722	.	-1	15.5395	-1	188	1.04363	1.74093	7690781	7691134	27.2589	177	7690891	7691107	15.5395	89
	NC_044375.1	48291540	48291807	.	727	.	-1	15.5395	-1	139	1.05639	1.75157	48291540	48291796	16.9584	128	48291598	48291807	15.5395	93
	NC_044377.1	65475030	65475534	.	708	.	-1	15.5354	-1	166	1.00175	1.70529	65475030	65475534	28.6703	135	65475101	65475343	15.5354	126
	NC_044373.1	85681980	85682397	.	554	.	-1	15.5348	-1	146	0.629143	1.33494	85681980	85682236	15.5348	124	85682010	85682397	25.2666	139
	NC_044373.1	66563650	66564030	.	694	.	-1	15.5346	-1	129	0.965252	1.67345	66563680	66564030	15.5346	99	66563650	66563958	16.0371	130
	NC_044377.1	75630296	75630570	.	587	.	-1	15.5314	-1	110	0.707867	1.41514	75630302	75630518	15.5314	109	75630296	75630570	23.6408	105
	NC_044377.1	66754300	66754550	.	668	.	-1	15.5195	-1	119	0.892162	1.60933	66754315	66754526	15.5195	100	66754300	66754550	19.4985	123
	NC_044370.1	28236390	28236622	.	688	.	-1	15.5176	-1	114	0.947624	1.65882	28236390	28236595	15.5176	108	28236410	28236622	17.569	101
	NC_044370.1	88653671	88654004	.	692	.	-1	15.5168	-1	156	0.956778	1.66677	88653671	88653911	30.1312	140	88653697	88654004	15.5168	147
	NC_044378.1	7293086	7293360	.	759	.	-1	15.5168	-1	149	1.13634	1.82957	7293086	7293327	22.8351	136	7293127	7293360	15.5168	121
	NC_044370.1	1122096	1122349	.	600	.	-1	15.5142	-1	135	0.737548	1.44562	1122125	1122331	15.5142	112	1122096	1122349	22.8848	129
	NC_044370.1	60566186	60566392	.	657	.	-1	15.5142	-1	100	0.870446	1.5846	60566186	60566392	15.5142	105	60566192	60566378	20.0394	89
	NC_044371.1	3697225	3697513	.	653	.	-1	15.5142	-1	129	0.860547	1.57388	3697225	3697466	15.5142	133	3697260	3697513	20.0394	90
	NC_044371.1	19121435	19121959	.	587	.	-1	15.5142	-1	197	0.706979	1.41402	19121507	19121959	15.5142	226	19121435	19121950	23.3322	178
	NC_044371.1	54674410	54674667	.	689	.	-1	15.5142	-1	116	0.949921	1.65993	54674417	54674664	15.5142	105	54674410	54674667	17.3032	120
	NC_044371.1	94055205	94055837	.	659	.	-1	15.5142	-1	382	0.872455	1.58765	94055205	94055774	15.5142	360	94055418	94055837	20.0394	192
	NC_044372.1	38091142	38091476	.	671	.	-1	15.5142	-1	156	0.898942	1.61594	38091153	38091476	15.5142	145	38091142	38091457	19.1147	156
	NC_044373.1	23384221	23384510	.	596	.	-1	15.5142	-1	141	0.731256	1.43735	23384221	23384447	15.5142	131	23384233	23384510	22.8848	139
	NC_044373.1	52202628	52202847	.	681	.	-1	15.5142	-1	98	0.926292	1.64087	52202628	52202825	15.5142	91	52202642	52202847	18.2026	91
	NC_044373.1	85333977	85334312	.	683	.	-1	15.5142	-1	156	0.932308	1.64605	85333977	85334261	15.5142	160	85334022	85334312	18.2026	108
	NC_044374.1	29627310	29627549	.	641	.	-1	15.5142	-1	102	0.829495	1.54425	29627317	29627549	15.5142	97	29627310	29627539	20.9761	101
	NC_044375.1	44122134	44122503	.	691	.	-1	15.5142	-1	208	0.955223	1.66436	44122229	44122453	15.5142	107	44122134	44122503	16.4172	214
	NC_044375.1	51515637	51515919	.	672	.	-1	15.5142	-1	138	0.901279	1.61851	51515654	51515874	15.5142	122	51515637	51515919	19.1147	138
	NC_044375.1	69333308	69333534	.	689	.	-1	15.5142	-1	96	0.95052	1.66048	69333308	69333514	15.5142	93	69333318	69333534	17.3032	90
	NC_044376.1	26175593	26175799	.	689	.	-1	15.5142	-1	92	0.948521	1.65956	26175593	26175799	15.5142	97	26175593	26175784	17.3032	88
	NC_044377.1	4587646	4588069	.	694	.	-1	15.5142	-1	129	0.961766	1.67159	4587651	4587908	15.5142	107	4587646	4588069	16.4172	146
	NC_044377.1	7321149	7321364	.	637	.	-1	15.5142	-1	122	0.821403	1.53532	7321149	7321357	15.5142	123	7321168	7321364	20.9761	103
	NC_044378.1	40798704	40798986	.	540	.	-1	15.5142	-1	132	0.595664	1.30219	40798710	40798950	15.5142	126	40798704	40798986	25.8313	132
	NC_044378.1	65734293	65734538	.	619	.	-1	15.5142	-1	109	0.78083	1.49249	65734305	65734513	15.5142	100	65734293	65734538	21.9247	106
	NC_044379.1	9794086	9794389	.	689	.	-1	15.5142	-1	164	0.949629	1.65974	9794086	9794389	15.5142	163	9794128	9794389	17.3032	123
	NC_044379.1	61080264	61080865	.	655	.	-1	15.5142	-1	201	0.865939	1.57976	61080266	61080861	15.5142	350	61080264	61080865	20.0394	351
	NC_044370.1	77288632	77288913	.	722	.	-1	15.5084	-1	141	1.04199	1.73944	77288632	77288913	27.2336	133	77288678	77288911	15.5084	104
	NC_044377.1	21593349	21593570	.	759	.	-1	15.5084	-1	120	1.13513	1.82802	21593349	21593570	19.2583	117	21593366	21593558	15.5084	107
	NC_044379.1	62695161	62695484	.	755	.	-1	15.5084	-1	171	1.12749	1.82047	62695161	62695456	18.9653	166	62695190	62695484	15.5084	148
	NC_044371.1	10000813	10001386	.	676	.	-1	15.508	-1	195	0.914049	1.62902	10000848	10001386	15.508	171	10000813	10001145	18.5156	185
	NC_044371.1	6699500	6699734	.	745	.	-1	15.5063	-1	124	1.1005	1.79437	6699500	6699734	18.0062	126	6699516	6699726	15.5063	107
	NC_044371.1	39072418	39072863	.	676	.	-1	15.5063	-1	188	0.914514	1.63013	39072418	39072863	31.2702	163	39072488	39072808	15.5063	143
	NC_044371.1	53496297	53496605	.	631	.	-1	15.5063	-1	135	0.808297	1.52109	53496297	53496605	34.86	146	53496304	53496539	15.5063	118
	NC_044371.1	76405327	76405703	.	704	.	-1	15.5063	-1	213	0.987716	1.6956	76405418	76405659	15.8751	130	76405327	76405703	15.5063	205
	NC_044372.1	80395968	80396236	.	745	.	-1	15.5063	-1	116	1.10107	1.79495	80395968	80396236	18.0062	116	80395993	80396220	15.5063	91
	NC_044374.1	26325674	26325985	.	743	.	-1	15.5063	-1	156	1.09586	1.78981	26325674	26325985	17.8993	167	26325726	26325926	15.5063	94
	NC_044376.1	20102045	20102537	.	759	.	-1	15.5063	-1	116	1.1372	1.82995	20102045	20102537	22.5132	120	20102067	20102284	15.5063	90
	NC_044378.1	22252446	22253482	.	737	.	-1	15.5063	-1	788	1.08184	1.77676	22252446	22253482	25.7743	638	22252693	22253398	15.5063	363
	NC_044379.1	58504899	58505202	.	760	.	-1	15.5063	-1	133	1.13761	1.83034	58504936	58505171	22.5132	95	58504899	58505202	15.5063	134
	NC_044371.1	94122077	94122571	.	760	.	-1	15.5024	-1	181	1.13819	1.83092	94122077	94122571	19.6397	183	94122086	94122402	15.5024	171
	NC_044379.1	46237750	46238056	.	759	.	-1	15.5024	-1	163	1.13614	1.82918	46237789	46238056	22.4483	137	46237750	46238026	15.5024	150
	NC_044372.1	70368422	70368666	.	730	.	-1	15.5019	-1	140	1.06343	1.75961	70368422	70368666	17.1453	130	70368442	70368664	15.5019	130
	NC_044378.1	17729495	17729834	.	684	.	-1	15.5017	-1	184	0.937306	1.64938	17729572	17729799	15.5017	99	17729495	17729834	17.5802	192
	NC_044374.1	83598364	83598730	.	605	.	-1	15.4929	-1	194	0.752291	1.45938	83598364	83598728	15.4929	195	83598390	83598730	22.3286	168
	NC_044376.1	58478121	58478594	.	605	.	-1	15.4929	-1	250	0.75089	1.4584	58478202	58478594	15.4929	227	58478121	58478559	22.3446	192
	NC_044370.1	10552394	10552950	.	681	.	-1	15.4881	-1	170	0.925917	1.6405	10552394	10552950	15.4881	182	10552450	10552689	18.027	103
	NC_044371.1	58980675	58980944	.	551	.	-1	15.4845	-1	148	0.62198	1.32824	58980731	58980913	15.4845	101	58980675	58980944	24.9266	139
	NC_044375.1	19845233	19846363	.	690	.	-1	15.4845	-1	940	0.953612	1.66325	19845349	19846363	15.4845	468	19845233	19846350	16.1005	202
	NC_044377.1	34340555	34340843	.	644	.	-1	15.4799	-1	138	0.837941	1.55272	34340591	34340843	33.6139	118	34340555	34340825	15.4799	123
	NC_044372.1	63293281	63293493	.	690	.	-1	15.4792	-1	112	0.952663	1.66196	63293291	63293493	15.5017	104	63293281	63293488	15.4792	111
	NC_044375.1	47249548	47249880	.	730	.	-1	15.4792	-1	158	1.06431	1.76036	47249553	47249880	17.1835	153	47249548	47249873	15.4792	158
	NC_044371.1	100627729	100628152	.	682	.	-1	15.4771	-1	139	0.92902	1.64272	100627748	100628084	30.5831	124	100627729	100628152	15.4771	135
	NC_044376.1	18336540	18336981	.	680	.	-1	15.4765	-1	171	0.9231	1.63846	18336540	18336849	15.4765	147	18336558	18336981	18.0386	177
	NC_044373.1	6629942	6630164	.	564	.	-1	15.47	-1	109	0.653714	1.36027	6629942	6630152	39.4986	109	6629951	6630164	15.47	101
	NC_044374.1	2009002	2009456	.	577	.	-1	15.4699	-1	140	0.685566	1.39162	2009002	2009266	15.4699	127	2009028	2009456	23.6012	128
	NC_044370.1	69943370	69943649	.	669	.	-1	15.466	-1	150	0.896886	1.61282	69943410	69943649	15.466	124	69943370	69943616	18.887	137
	NC_044374.1	72794471	72794787	.	626	.	-1	15.4629	-1	175	0.793512	1.50768	72794526	72794757	15.4629	114	72794471	72794787	21.267	181
	NC_044376.1	8604588	8605273	.	682	.	-1	15.4629	-1	545	0.931396	1.64475	8604633	8605273	15.4629	311	8604588	8605253	17.5917	346
	NC_044376.1	35690330	35690604	.	665	.	-1	15.4629	-1	123	0.884087	1.60219	35690330	35690604	15.4629	124	35690335	35690598	19.1729	117
	NC_044370.1	50998168	50998436	.	759	.	-1	15.4603	-1	135	1.13588	1.82879	50998197	50998436	19.6467	113	50998168	50998394	15.4603	129
	NC_044370.1	90094824	90095095	.	739	.	-1	15.4539	-1	142	1.08841	1.78147	90094850	90095095	17.7854	126	90094824	90095078	15.4539	133
	NC_044373.1	89707520	89707815	.	577	.	-1	15.4539	-1	152	0.684591	1.39099	89707520	89707815	38.3654	151	89707535	89707776	15.4539	138
	NC_044377.1	69004599	69004907	.	723	.	-1	15.4539	-1	131	1.04432	1.74205	69004599	69004907	16.7651	126	69004600	69004899	15.4539	136
	NC_044379.1	59052485	59052834	.	756	.	-1	15.4539	-1	151	1.12945	1.82241	59052485	59052834	19.1871	150	59052496	59052812	15.4539	142
	NC_044373.1	585373	585730	.	577	.	-1	15.4536	-1	152	0.686164	1.39194	585373	585730	38.3166	140	585392	585588	15.4536	146
	NC_044370.1	101831354	101831786	.	703	.	-1	15.4512	-1	280	0.985949	1.69485	101831480	101831753	28.6779	144	101831354	101831786	15.4512	290
	NC_044371.1	8733381	8733583	.	595	.	-1	15.4512	-1	91	0.7286	1.43493	8733381	8733583	36.9771	93	8733382	8733556	15.4512	89
	NC_044373.1	37735064	37735469	.	760	.	-1	15.4512	-1	127	1.13999	1.83228	37735078	37735332	21.3364	106	37735064	37735469	15.4512	135
	NC_044376.1	28165300	28165772	.	700	.	-1	15.4512	-1	132	0.97849	1.68624	28165324	28165552	15.7926	111	28165300	28165772	15.4512	129
	NC_044379.1	8574476	8574770	.	564	.	-1	15.4424	-1	136	0.653389	1.35981	8574476	8574770	39.3214	148	8574510	8574697	15.4424	91
	NC_044370.1	29462036	29462386	.	760	.	-1	15.4416	-1	160	1.13909	1.83131	29462036	29462320	21.1879	157	29462103	29462386	15.4416	96
	NC_044375.1	19848813	19849199	.	679	.	-1	15.4413	-1	138	0.919457	1.63586	19848814	19849192	15.4413	152	19848813	19849199	17.9631	124
	NC_044372.1	2054713	2054995	.	704	.	-1	15.4383	-1	175	0.990489	1.69729	2054713	2054995	28.4469	170	2054783	2054993	15.4383	110
	NC_044372.1	80394903	80395147	.	655	.	-1	15.4383	-1	132	0.864906	1.57869	80394915	80395138	15.4383	118	80394903	80395147	19.5408	134
	NC_044374.1	17138470	17138780	.	668	.	-1	15.4383	-1	173	0.891078	1.60878	17138470	17138755	15.4383	172	17138545	17138780	18.8618	99
	NC_044375.1	92653275	92654537	.	685	.	-1	15.4383	-1	165	0.939758	1.65197	92653275	92654262	15.4383	491	92653284	92654537	16.9216	156
	NW_022060465.1	422155	422410	.	752	.	-1	15.4274	-1	119	1.11632	1.81102	422155	422410	23.401	131	422157	422370	15.4274	105
	NC_044371.1	99888053	99888411	.	658	.	-1	15.4259	-1	119	0.870591	1.58531	99888081	99888411	15.4259	100	99888053	99888288	19.3658	110
	NC_044377.1	54410059	54410439	.	661	.	-1	15.4259	-1	128	0.876263	1.59236	54410059	54410414	32.2385	135	54410086	54410439	15.4259	94
	NC_044372.1	82568292	82568569	.	691	.	-1	15.4205	-1	145	0.955678	1.6651	82568292	82568569	29.5987	142	82568292	82568553	15.4205	149
	NC_044372.1	8042457	8043031	.	641	.	-1	15.4201	-1	161	0.830028	1.54584	8042457	8043031	33.5442	171	8042501	8042749	15.4201	107
	NC_044375.1	66015792	66016598	.	655	.	-1	15.4192	-1	188	0.864748	1.5778	66015799	66016566	15.4192	373	66015792	66016598	19.5043	378
	NC_044374.1	70975004	70975941	.	716	.	-1	15.4038	-1	274	1.02344	1.72484	70975004	70975941	27.2826	527	70975058	70975878	15.4038	475
	NC_044377.1	76797286	76797626	.	712	.	-1	15.4038	-1	160	1.01272	1.71514	76797316	76797545	16.308	130	76797286	76797626	15.4038	161
	NC_044372.1	8573581	8573905	.	711	.	-1	15.4031	-1	190	1.01076	1.71253	8573581	8573903	16.2794	191	8573655	8573905	15.4031	115
	NC_044373.1	34255685	34256003	.	647	.	-1	15.4031	-1	160	0.842892	1.55857	34255685	34256003	33.0496	169	34255721	34255946	15.4031	115
	NC_044374.1	10497	10794	.	756	.	-1	15.4031	-1	124	1.12824	1.82144	10497	10775	19.3971	128	10507	10794	15.4031	111
	NC_044375.1	7611099	7611420	.	741	.	-1	15.4031	-1	117	1.09303	1.78658	7611099	7611310	17.9493	116	7611112	7611420	15.4031	106
	NC_044379.1	32691731	32692013	.	703	.	-1	15.4031	-1	153	0.985645	1.69448	32691811	32692013	15.8751	84	32691731	32691989	15.4031	142
	NC_044379.1	49846317	49846523	.	758	.	-1	15.4031	-1	111	1.13325	1.82627	49846317	49846523	19.8669	106	49846338	49846522	15.4031	96
	NW_022060417.1	979968	980154	.	743	.	-1	15.4031	-1	83	1.09626	1.79038	979968	980154	18.071	81	979974	980149	15.4031	79
	NC_044373.1	5043056	5043359	.	752	.	-1	15.4016	-1	167	1.11861	1.81199	5043056	5043332	18.9652	158	5043113	5043359	15.4016	119
	NC_044378.1	60894315	60894794	.	746	.	-1	15.4016	-1	157	1.10356	1.79704	60894344	60894794	23.8942	127	60894315	60894651	15.4016	158
	NC_044378.1	65200865	65201241	.	757	.	-1	15.4016	-1	187	1.13078	1.82376	65200891	65201241	19.7253	171	65200865	65201165	15.4016	177
	NC_044376.1	57676588	57677058	.	677	.	-1	15.4009	-1	171	0.916877	1.63234	57676613	57677058	15.4009	150	57676588	57676927	17.8936	167
	NC_044374.1	73614576	73615135	.	650	.	-1	15.3987	-1	286	0.85158	1.56693	73614760	73614994	15.3987	101	73614576	73615135	19.7511	287
	NC_044371.1	20025447	20025791	.	632	.	-1	15.3985	-1	157	0.811216	1.52315	20025447	20025791	15.3985	162	20025489	20025711	20.6211	110
	NC_044378.1	56726756	56727137	.	662	.	-1	15.3964	-1	157	0.878433	1.59489	56726756	56727137	31.8772	157	56726779	56727067	15.3964	135
	NC_044372.1	466360	467594	.	746	.	-1	15.3883	-1	946	1.10437	1.79818	466388	467593	18.3022	163	466360	467594	15.3883	474
	NC_044375.1	61761138	61761420	.	556	.	-1	15.3836	-1	131	0.635671	1.34135	61761138	61761420	15.3836	142	61761143	61761405	24.1911	116
	NC_044374.1	8158351	8158912	.	719	.	-1	15.3832	-1	125	1.03078	1.73176	8158351	8158670	26.8322	123	8158358	8158912	15.3832	120
	NC_044377.1	74536656	74536967	.	755	.	-1	15.3781	-1	162	1.12451	1.81854	74536656	74536949	22.2453	155	74536698	74536967	15.3781	128
	NC_044373.1	32589176	32589742	.	545	.	-1	15.3735	-1	195	0.609256	1.31388	32589238	32589742	15.3735	129	32589176	32589546	24.7415	199
	NC_044378.1	11197609	11197845	.	720	.	-1	15.3735	-1	119	1.03512	1.73514	11197609	11197845	26.68	123	11197635	11197823	15.3735	90
	NC_044373.1	84297932	84298262	.	741	.	-1	15.3733	-1	175	1.09114	1.78488	84297932	84298262	24.3486	185	84298006	84298239	15.3733	92
	NC_044378.1	40930384	40930726	.	754	.	-1	15.3733	-1	167	1.12255	1.81642	40930384	40930701	22.3781	171	40930385	40930726	15.3733	163
	NC_044378.1	68243173	68243461	.	607	.	-1	15.3718	-1	134	0.756143	1.46316	68243173	68243461	35.6146	148	68243208	68243435	15.3718	85
	NW_022060452.1	93970	94460	.	738	.	-1	15.3718	-1	356	1.08377	1.77808	93970	94436	17.7978	342	93975	94460	15.3718	366
	NC_044373.1	40482528	40482777	.	651	.	-1	15.3714	-1	138	0.854943	1.56925	40482528	40482768	32.3962	128	40482564	40482777	15.3714	112
	NC_044370.1	9819801	9820038	.	727	.	-1	15.3626	-1	130	1.05639	1.75194	9819811	9820038	25.8422	120	9819801	9820028	15.3626	131
	NC_044370.1	20967381	20968025	.	693	.	-1	15.3626	-1	500	0.959483	1.66937	20967381	20968003	15.5346	494	20967739	20968025	15.3626	148
	NC_044374.1	4681664	4681900	.	701	.	-1	15.3626	-1	126	0.982051	1.69054	4681664	4681900	28.3053	115	4681682	4681891	15.3626	119
	NC_044375.1	7771659	7772183	.	703	.	-1	15.3626	-1	139	0.984698	1.69335	7771697	7772183	15.8751	240	7771659	7772154	15.3626	267
	NW_022060417.1	2042169	2042498	.	645	.	-1	15.3626	-1	157	0.839014	1.55431	2042169	2042496	32.8196	154	2042193	2042498	15.3626	137
	NC_044372.1	27413624	27413903	.	732	.	-1	15.36	-1	155	1.06905	1.76412	27413624	27413897	25.2417	149	27413673	27413903	15.36	112
	NC_044371.1	97233558	97233772	.	742	.	-1	15.3549	-1	91	1.09425	1.78791	97233560	97233769	18.1199	95	97233558	97233772	15.3549	85
	NC_044376.1	27950019	27950379	.	738	.	-1	15.3549	-1	250	1.08576	1.7794	27950103	27950379	17.8488	162	27950019	27950379	15.3549	254
	NC_044378.1	56716891	56717218	.	756	.	-1	15.3549	-1	169	1.13036	1.82298	56716891	56717202	20.6424	153	56716931	56717218	15.3549	145
	NC_044379.1	49426878	49427146	.	612	.	-1	15.3549	-1	130	0.767062	1.47588	49426878	49427112	35.1706	116	49426878	49427146	15.3549	145
	NC_044376.1	16888257	16888540	.	754	.	-1	15.3518	-1	145	1.12383	1.81777	16888307	16888540	19.4895	106	16888257	16888499	15.3518	134
	NC_044375.1	17015115	17015486	.	681	.	-1	15.35	-1	189	0.925978	1.64068	17015115	17015442	30.0296	168	17015188	17015486	15.35	138
	NC_044375.1	67840861	67841166	.	707	.	-1	15.35	-1	162	1.00109	1.70473	67840876	67841166	27.6453	143	67840861	67841165	15.35	167
	NC_044375.1	70775411	70775866	.	669	.	-1	15.3478	-1	153	0.895635	1.61172	70775433	70775678	15.3478	144	70775411	70775866	18.3568	141
	NC_044374.1	78082058	78082378	.	755	.	-1	15.342	-1	158	1.12701	1.8199	78082058	78082326	21.2455	147	78082116	78082378	15.342	112
	NW_022060417.1	978280	978562	.	697	.	-1	15.3397	-1	133	0.973445	1.6803	978280	978529	15.7434	135	978297	978562	15.3397	115
	NC_044373.1	38370352	38370740	.	646	.	-1	15.3342	-1	244	0.841455	1.55697	38370517	38370740	15.3342	85	38370352	38370702	19.8571	238
	NC_044379.1	62886957	62887313	.	750	.	-1	15.3306	-1	153	1.11365	1.80717	62886981	62887313	18.9896	143	62886957	62887220	15.3306	140
	NC_044376.1	9950053	9950417	.	567	.	-1	15.3275	-1	185	0.660458	1.36585	9950053	9950392	38.2215	164	9950154	9950417	15.3275	105
	NC_044377.1	31727257	31727641	.	700	.	-1	15.3275	-1	137	0.979738	1.68811	31727266	31727641	28.0929	123	31727257	31727504	15.3275	142
	NC_044370.1	82559522	82559944	.	755	.	-1	15.326	-1	271	1.12684	1.8197	82559522	82559944	20.5331	269	82559578	82559905	15.326	217
	NC_044377.1	61601520	61602286	.	738	.	-1	15.3254	-1	277	1.08398	1.77827	61601520	61602286	17.8588	441	61601617	61601914	15.3254	193
	NC_044378.1	51836561	51837353	.	714	.	-1	15.3244	-1	151	1.01859	1.71999	51836583	51837353	26.8392	298	51836561	51837227	15.3244	306
	NC_044376.1	45593314	45593531	.	592	.	-1	15.3239	-1	118	0.717349	1.42574	45593319	45593526	15.3239	114	45593314	45593531	22.4338	118
	NC_044377.1	71512244	71512678	.	640	.	-1	15.3239	-1	286	0.827217	1.5418	71512244	71512674	15.3239	294	71512317	71512678	20.0989	205
	NC_044374.1	83174080	83174389	.	678	.	-1	15.322	-1	146	0.918592	1.63419	83174080	83174373	30.0437	139	83174119	83174389	15.322	115
	NC_044379.1	5284821	5285131	.	755	.	-1	15.322	-1	135	1.12569	1.81932	5284822	5285056	20.5266	115	5284821	5285131	15.322	155
	NC_044371.1	24397163	24397717	.	664	.	-1	15.3181	-1	435	0.882244	1.59963	24397163	24397717	31.1521	437	24397450	24397704	15.3181	146
	NC_044372.1	12907443	12907726	.	628	.	-1	15.3169	-1	138	0.802352	1.51403	12907472	12907673	15.3169	109	12907443	12907726	20.6437	139
	NC_044371.1	77099	77450	.	718	.	-1	15.3166	-1	181	1.02993	1.73083	77137	77450	16.6247	158	77099	77389	15.3166	167
	NC_044370.1	13658616	13658854	.	598	.	-1	15.3124	-1	113	0.735438	1.44188	13658616	13658848	15.3124	113	13658616	13658854	22.0107	113
	NC_044379.1	32138338	32138871	.	668	.	-1	15.3103	-1	257	0.893403	1.61025	32138386	32138871	15.3103	203	32138338	32138827	18.3118	252
	NC_044370.1	104324853	104325069	.	755	.	-1	15.309	-1	97	1.12437	1.81835	104324853	104325069	20.9866	94	104324868	104325045	15.309	86
	NC_044377.1	77663136	77663455	.	741	.	-1	15.309	-1	188	1.09297	1.78639	77663136	77663450	18.2196	178	77663183	77663455	15.309	152
	NC_044372.1	25701167	25701445	.	715	.	-1	15.3081	-1	128	1.02255	1.72391	25701200	25701445	16.4845	124	25701167	25701362	15.3081	100
	NC_044379.1	46078277	46078750	.	742	.	-1	15.3001	-1	141	1.09314	1.78696	46078277	46078542	18.227	138	46078315	46078750	15.3001	106
	NC_044376.1	41528797	41529219	.	634	.	-1	15.2997	-1	287	0.815109	1.52922	41528797	41529219	15.2997	294	41528927	41529208	20.2625	150
	NC_044375.1	7490928	7491264	.	617	.	-1	15.2993	-1	217	0.775783	1.48658	7491031	7491264	15.2993	127	7490928	7491252	21.1413	204
	NC_044379.1	38788578	38788915	.	709	.	-1	15.2982	-1	210	1.0077	1.70956	38788578	38788874	16.2821	192	38788608	38788915	15.2982	198
	NC_044375.1	61455481	61457147	.	548	.	-1	15.2919	-1	772	0.615699	1.32142	61455481	61457147	15.2919	353	61455484	61456803	24.3811	695
	NC_044377.1	6554667	6555054	.	685	.	-1	15.2881	-1	219	0.937956	1.65085	6554674	6555025	15.3735	217	6554667	6555054	15.2881	214
	NC_044377.1	68333618	68334068	.	732	.	-1	15.2832	-1	134	1.06919	1.76449	68333641	68334068	17.4825	132	68333618	68333887	15.2832	114
	NC_044372.1	22329533	22329942	.	726	.	-1	15.2828	-1	189	1.05215	1.74839	22329533	22329916	25.3381	179	22329566	22329942	15.2828	167
	NC_044371.1	96992764	96993135	.	666	.	-1	15.2697	-1	166	0.887288	1.60438	96992794	96993094	30.6631	151	96992764	96993135	15.2697	151
	NC_044374.1	42531180	42531665	.	748	.	-1	15.2697	-1	340	1.1083	1.802	42531275	42531665	18.9814	260	42531180	42531620	15.2697	325
	NC_044374.1	78191820	78192439	.	743	.	-1	15.2689	-1	193	1.09731	1.79152	78191870	78192287	18.3909	153	78191820	78192439	15.2689	184
	NC_044379.1	10325570	10325901	.	745	.	-1	15.2689	-1	204	1.10227	1.79514	10325570	10325901	18.6318	208	10325680	10325899	15.2689	91
	NC_044373.1	68098633	68098951	.	746	.	-1	15.2679	-1	148	1.10545	1.79876	68098669	68098951	22.5266	121	68098633	68098927	15.2679	140
	NC_044378.1	44511586	44512136	.	736	.	-1	15.2679	-1	130	1.07933	1.77411	44511586	44512136	24.0191	243	44511586	44512058	15.2679	227
	NC_044372.1	85342941	85343297	.	742	.	-1	15.2638	-1	142	1.09471	1.78829	85342941	85343205	23.1572	126	85342994	85343297	15.2638	106
	NC_044376.1	58872663	58873116	.	633	.	-1	15.2636	-1	150	0.81271	1.52557	58872663	58872969	15.2636	127	58872673	58873116	20.2403	164
	NC_044379.1	44037260	44038046	.	705	.	-1	15.2627	-1	187	0.995412	1.70008	44037260	44038031	16.0973	407	44037316	44038046	15.2627	353
	NC_044375.1	95972229	95972493	.	675	.	-1	15.2607	-1	149	0.910408	1.62644	95972229	95972493	15.2607	148	95972291	95972486	17.5675	89
	NC_044374.1	74368051	74368662	.	683	.	-1	15.2541	-1	392	0.932065	1.64549	74368090	74368619	15.2541	300	74368051	74368662	16.3648	362
	NC_044375.1	14997474	14997751	.	568	.	-1	15.2541	-1	178	0.664771	1.37004	14997474	14997751	15.2541	177	14997531	14997746	23.3004	122
	NC_044372.1	52834141	52834396	.	691	.	-1	15.252	-1	110	0.955329	1.66455	52834141	52834396	28.4341	114	52834144	52834379	15.252	104
	NC_044370.1	94643871	94644137	.	751	.	-1	15.2501	-1	131	1.11481	1.80929	94643871	94644136	21.4823	129	94643883	94644137	15.2501	122
	NC_044372.1	78921596	78921847	.	586	.	-1	15.25	-1	137	0.704118	1.41178	78921651	78921847	15.25	92	78921596	78921843	22.5109	128
	NC_044370.1	75291283	75291716	.	744	.	-1	15.2485	-1	194	1.09985	1.79323	75291283	75291716	22.8031	191	75291362	75291614	15.2485	118
	NC_044372.1	14957759	14958465	.	669	.	-1	15.2463	-1	538	0.894746	1.61117	14957759	14958420	30.3281	332	14957759	14958465	15.2463	347
	NC_044370.1	32384958	32385301	.	719	.	-1	15.2393	-1	196	1.03228	1.7327	32384958	32385298	16.704	184	32384991	32385301	15.2393	175
	NC_044373.1	45631019	45631290	.	687	.	-1	15.2393	-1	125	0.94523	1.65641	45631019	45631290	28.7701	129	45631033	45631249	15.2393	107
	NC_044370.1	20730545	20730870	.	737	.	-1	15.2371	-1	170	1.08028	1.77505	20730545	20730843	17.9049	164	20730593	20730870	15.2371	129
	NC_044375.1	50790729	50791014	.	614	.	-1	15.2324	-1	120	0.771546	1.48088	50790753	50791014	15.2324	102	50790729	50790966	21.0367	114
	NC_044371.1	33221760	33222049	.	706	.	-1	15.2276	-1	153	0.997861	1.70176	33221760	33222049	16.1651	159	33221760	33222027	15.2276	148
	NC_044373.1	58763362	58763741	.	709	.	-1	15.2276	-1	219	1.00671	1.70882	58763423	58763733	16.3064	171	58763362	58763741	15.2276	207
	NC_044379.1	57916950	57917326	.	620	.	-1	15.2276	-1	175	0.782809	1.49537	57916950	57917295	33.804	131	57916983	57917326	15.2276	186
	NC_044374.1	62772920	62773451	.	739	.	-1	15.2275	-1	138	1.08762	1.78072	62772920	62773451	18.2196	129	62772942	62773445	15.2275	125
	NC_044379.1	52723264	52723516	.	604	.	-1	15.2273	-1	137	0.747828	1.45479	52723264	52723506	34.8142	135	52723288	52723516	15.2273	115
	NC_044375.1	87249754	87250007	.	687	.	-1	15.2251	-1	132	0.944198	1.6553	87249754	87250001	15.4607	117	87249793	87250007	15.2251	109
	NC_044379.1	2863368	2863773	.	697	.	-1	15.2251	-1	240	0.973175	1.68011	2863368	2863773	27.7985	263	2863385	2863691	15.2251	201
	NC_044372.1	7044459	7045340	.	738	.	-1	15.225	-1	208	1.08341	1.77732	7044459	7045331	18.0509	470	7044460	7045340	15.225	486
	NC_044371.1	88666830	88667146	.	727	.	-1	15.2209	-1	151	1.05701	1.75287	88666830	88667146	24.8627	155	88666853	88667116	15.2209	125
	NC_044379.1	32205630	32205952	.	686	.	-1	15.2155	-1	132	0.939872	1.65215	32205644	32205952	28.7716	121	32205630	32205915	15.2155	129
	NC_044370.1	4859076	4859300	.	677	.	-1	15.2093	-1	120	0.91668	1.63216	4859119	4859297	15.2093	80	4859076	4859300	17.1553	118
	NC_044373.1	10028921	10029411	.	681	.	-1	15.2086	-1	174	0.928133	1.64179	10028921	10029411	15.2086	167	10028980	10029289	15.3244	122
	NC_044374.1	83232601	83232895	.	613	.	-1	15.2086	-1	151	0.769143	1.47788	83232622	83232888	15.2086	135	83232601	83232895	21.0072	147
	NC_044375.1	27825801	27826245	.	751	.	-1	15.2037	-1	295	1.11488	1.80967	27825801	27826245	20.2242	313	27825963	27826181	15.2037	116
	NC_044371.1	82355675	82355960	.	677	.	-1	15.2032	-1	128	0.91664	1.63197	82355675	82355960	15.2032	130	82355707	82355916	17.0344	94
	NC_044372.1	93544219	93544548	.	677	.	-1	15.2032	-1	197	0.916469	1.63124	93544329	93544548	15.2032	89	93544219	93544540	17.0344	195
	NC_044375.1	50634443	50634790	.	633	.	-1	15.2017	-1	196	0.811924	1.52505	50634443	50634790	32.6566	193	50634522	50634780	15.2017	120
	NC_044378.1	2485714	2486220	.	721	.	-1	15.2017	-1	309	1.03863	1.73738	2485714	2486187	16.894	319	2485714	2486220	15.2017	300
	NC_044378.1	17940643	17940922	.	686	.	-1	15.2017	-1	108	0.942518	1.65401	17940643	17940905	28.595	113	17940649	17940922	15.2017	97
	NC_044376.1	1679108	1679770	.	747	.	-1	15.1999	-1	291	1.10737	1.80028	1679129	1679770	19.2292	290	1679108	1679657	15.1999	272
	NC_044371.1	89605233	89605578	.	730	.	-1	15.1998	-1	153	1.0629	1.75848	89605233	89605578	24.3863	155	89605268	89605528	15.1998	117
	NC_044372.1	8319732	8320384	.	742	.	-1	15.1994	-1	133	1.09346	1.78772	8319732	8320036	22.7114	124	8319761	8320384	15.1994	114
	NC_044375.1	5157219	5157770	.	597	.	-1	15.1994	-1	346	0.734271	1.4401	5157219	5157677	35.0711	321	5157477	5157770	15.1994	114
	NC_044372.1	5785512	5785744	.	696	.	-1	15.1982	-1	117	0.969325	1.67715	5785512	5785744	27.7215	109	5785524	5785742	15.1982	113
	NC_044373.1	61356306	61356960	.	649	.	-1	15.1947	-1	140	0.848774	1.56462	61356356	61356673	15.1947	91	61356306	61356960	19.2016	139
	NC_044370.1	80578713	80578987	.	682	.	-1	15.1941	-1	120	0.929027	1.6429	80578713	80578938	15.1941	104	80578722	80578987	15.7548	128
	NC_044373.1	77683273	77683629	.	588	.	-1	15.1924	-1	142	0.709813	1.41658	77683286	77683574	15.1924	112	77683273	77683629	22.2234	159
	NC_044379.1	36591010	36591344	.	652	.	-1	15.1924	-1	148	0.858046	1.57157	36591034	36591240	15.1924	107	36591010	36591344	19.0199	166
	NC_044376.1	56011159	56011456	.	673	.	-1	15.191	-1	129	0.904602	1.62109	56011192	56011450	15.191	108	56011159	56011456	17.4811	118
	NC_044377.1	78285541	78285836	.	681	.	-1	15.177	-1	188	0.926324	1.64105	78285578	78285831	15.177	141	78285541	78285836	15.7702	198
	NC_044379.1	13576833	13577089	.	577	.	-1	15.177	-1	116	0.683323	1.38958	13576833	13577086	15.177	109	13576853	13577089	22.6707	103
	NC_044377.1	72307918	72308145	.	669	.	-1	15.1769	-1	126	0.89652	1.61245	72307921	72308145	15.1769	129	72307918	72308133	17.6566	120
	NC_044378.1	25413446	25413712	.	584	.	-1	15.1769	-1	138	0.69876	1.40666	25413448	25413712	15.1769	156	25413446	25413669	22.3387	119
	NC_044374.1	62542834	62543206	.	736	.	-1	15.1742	-1	179	1.07868	1.77354	62542834	62543156	17.9628	167	62542840	62543206	15.1742	185
	NC_044379.1	41054617	41054961	.	748	.	-1	15.1712	-1	194	1.10913	1.80296	41054668	41054961	19.5871	136	41054617	41054935	15.1712	202
	NC_044372.1	2659889	2660385	.	747	.	-1	15.1659	-1	266	1.10749	1.80066	2660012	2660348	19.4015	185	2659889	2660385	15.1659	224
	NC_044370.1	51273699	51273929	.	728	.	-1	15.1515	-1	116	1.06017	1.7553	51273710	51273914	17.417	97	51273699	51273929	15.1515	125
	NC_044376.1	33095873	33096221	.	745	.	-1	15.1515	-1	187	1.10255	1.7959	33095949	33096221	19.0644	118	33095873	33096192	15.1515	180
	NC_044377.1	12896680	12897031	.	701	.	-1	15.1515	-1	160	0.980621	1.68923	12896733	12897031	27.2336	119	12896680	12896937	15.1515	148
	NC_044376.1	364593	365264	.	747	.	-1	15.1494	-1	198	1.10757	1.80086	364600	365264	19.5925	376	364593	365256	15.1494	388
	NC_044379.1	6901709	6901996	.	592	.	-1	15.1494	-1	132	0.71812	1.42622	6901709	6901996	35.4414	142	6901725	6901969	15.1494	107
	NC_044372.1	68451540	68452116	.	731	.	-1	15.1473	-1	319	1.06645	1.76186	68451632	68452116	17.6319	242	68451540	68451961	15.1473	304
	NC_044375.1	96005439	96006016	.	687	.	-1	15.1473	-1	247	0.944309	1.65549	96005439	96005982	28.2798	238	96005563	96006016	15.1473	132
	NC_044371.1	86658929	86659766	.	748	.	-1	15.145	-1	159	1.10819	1.80181	86658929	86659716	20.9445	368	86658932	86659766	15.145	332
	NC_044377.1	7725466	7725736	.	712	.	-1	15.1407	-1	119	1.01303	1.71551	7725466	7725735	26.049	128	7725470	7725736	15.1407	106
	NC_044370.1	11248306	11248685	.	718	.	-1	15.1395	-1	176	1.02978	1.73045	11248308	11248601	16.7424	133	11248306	11248685	15.1395	217
	NC_044372.1	709822	710063	.	678	.	-1	15.1395	-1	117	0.918106	1.63364	709822	710057	29.0579	110	709837	710063	15.1395	110
	NC_044372.1	10739951	10740270	.	710	.	-1	15.1395	-1	168	1.00968	1.71104	10739951	10740270	26.0932	189	10739968	10740253	15.1395	131
	NC_044375.1	81946791	81947115	.	719	.	-1	15.1395	-1	194	1.03372	1.73382	81946791	81947115	25.2958	192	81946800	81947101	15.1395	187
	NC_044376.1	18216945	18217219	.	744	.	-1	15.1395	-1	157	1.10043	1.79399	18216945	18217219	21.7406	155	18216954	18217202	15.1395	150
	NC_044377.1	49874312	49874643	.	637	.	-1	15.1395	-1	152	0.821149	1.53497	49874312	49874643	32.0104	153	49874328	49874595	15.1395	135
	NW_022060465.1	199589	200041	.	705	.	-1	15.1395	-1	288	0.994548	1.69934	199741	200011	26.6876	134	199589	200041	15.1395	290
	NC_044373.1	10025816	10026172	.	678	.	-1	15.1358	-1	159	0.918004	1.63327	10025894	10026172	15.1358	113	10025816	10026089	16.4582	127
	NC_044373.1	58003349	58003804	.	700	.	-1	15.1355	-1	298	0.978165	1.68606	58003349	58003799	15.8703	294	58003393	58003804	15.1355	259
	NC_044371.1	74838555	74838835	.	725	.	-1	15.1341	-1	138	1.05187	1.74821	74838555	74838835	24.481	128	74838601	74838813	15.1341	103
	NC_044371.1	100635534	100635886	.	632	.	-1	15.1309	-1	218	0.811156	1.52298	100635534	100635886	15.1309	216	100635536	100635869	19.9304	218
	NC_044370.1	90099218	90099513	.	585	.	-1	15.1187	-1	146	0.700575	1.40938	90099218	90099513	35.6922	164	90099234	90099462	15.1187	112
	NC_044378.1	65400802	65401095	.	747	.	-1	15.1172	-1	117	1.1062	1.79952	65400816	65401054	20.1847	95	65400802	65401095	15.1172	125
	NC_044371.1	69651312	69651649	.	701	.	-1	15.1145	-1	125	0.981118	1.68942	69651320	69651649	27.0361	123	69651312	69651646	15.1145	120
	NC_044374.1	13105260	13105544	.	586	.	-1	15.1074	-1	218	0.70519	1.41274	13105286	13105542	15.1074	209	13105260	13105544	22.0396	202
	NC_044372.1	72477140	72477439	.	639	.	-1	15.107	-1	127	0.826129	1.54109	72477140	72477376	31.7283	113	72477182	72477439	15.107	99
	NC_044378.1	51403697	51404031	.	541	.	-1	15.107	-1	206	0.597619	1.30384	51403732	51404023	38.9054	167	51403697	51404031	15.107	210
	NC_044379.1	28479788	28480284	.	674	.	-1	15.0989	-1	169	0.909182	1.62515	28479788	28480281	15.0989	166	28479850	28480284	16.8871	111
	NC_044379.1	51550850	51551286	.	618	.	-1	15.0938	-1	135	0.77932	1.49062	51550889	51551286	15.0938	93	51550850	51551270	20.4664	139
	NC_044379.1	54633437	54633881	.	658	.	-1	15.0938	-1	297	0.871072	1.58585	54633456	54633854	15.0938	267	54633437	54633881	18.2606	309
	NC_044370.1	90182635	90182953	.	739	.	-1	15.0934	-1	139	1.08602	1.77978	90182635	90182870	18.3771	113	90182682	90182953	15.0934	119
	NC_044376.1	33830290	33830522	.	732	.	-1	15.0924	-1	112	1.06953	1.76506	33830296	33830522	17.827	110	33830290	33830515	15.0924	109
	NC_044370.1	13962628	13963015	.	705	.	-1	15.0887	-1	178	0.99458	1.69952	13962647	13963005	26.4735	172	13962628	13963015	15.0887	165
	NC_044373.1	34254187	34254518	.	743	.	-1	15.0835	-1	93	1.09576	1.78962	34254187	34254458	19.0401	96	34254194	34254518	15.0835	84
	NC_044375.1	39897496	39897988	.	734	.	-1	15.0835	-1	276	1.07187	1.7677	39897611	39897916	17.9202	152	39897496	39897988	15.0835	285
	NC_044377.1	36154019	36154405	.	720	.	-1	15.0835	-1	128	1.03687	1.73626	36154019	36154405	24.9486	137	36154045	36154240	15.0835	93
	NC_044379.1	14150570	14150927	.	733	.	-1	15.0835	-1	210	1.07045	1.766	14150683	14150927	17.8777	123	14150570	14150927	15.0835	184
	NC_044379.1	24483456	24483988	.	746	.	-1	15.0835	-1	189	1.10304	1.79666	24483535	24483739	19.7966	111	24483456	24483988	15.0835	189
	NC_044379.1	57238097	57238669	.	685	.	-1	15.0835	-1	322	0.937924	1.65067	57238162	57238656	15.4009	254	57238097	57238669	15.0835	326
	NC_044371.1	97097055	97097421	.	745	.	-1	15.0834	-1	154	1.10259	1.79609	97097055	97097359	19.8577	139	97097099	97097421	15.0834	125
	NC_044374.1	75843748	75844729	.	716	.	-1	15.0787	-1	840	1.02342	1.72465	75843803	75844729	25.3762	216	75843748	75844726	15.0787	598
	NC_044378.1	27672435	27672793	.	718	.	-1	15.0771	-1	242	1.02877	1.72952	27672459	27672769	25.0876	213	27672435	27672793	15.0771	247
	NC_044371.1	89647609	89647890	.	643	.	-1	15.0717	-1	165	0.835699	1.5506	89647609	89647890	15.0717	170	89647621	89647881	19.1668	148
	NW_022060359.1	262512	262786	.	679	.	-1	15.0717	-1	131	0.919401	1.63567	262533	262786	15.0717	112	262512	262780	15.8402	129
	NC_044377.1	37742257	37742546	.	731	.	-1	15.0701	-1	128	1.06718	1.76262	37742272	37742546	17.8069	122	37742257	37742495	15.0701	120
	NC_044375.1	31889165	31889404	.	722	.	-1	15.0692	-1	115	1.04355	1.74074	31889188	31889404	17.1227	105	31889165	31889392	15.0692	102
	NC_044375.1	81908556	81908790	.	582	.	-1	15.0682	-1	112	0.695577	1.40283	81908556	81908790	15.0682	112	81908558	81908785	22.105	111
	NC_044377.1	64744489	64744842	.	678	.	-1	15.0682	-1	184	0.918088	1.63345	64744489	64744842	15.0682	195	64744529	64744790	15.6848	134
	NC_044370.1	65625946	65626402	.	701	.	-1	15.0623	-1	215	0.981958	1.69035	65625968	65626402	15.9511	192	65625946	65626300	15.0623	217
	NC_044373.1	55173976	55174204	.	698	.	-1	15.062	-1	110	0.975227	1.68271	55173976	55174204	26.9802	109	55174003	55174176	15.062	84
	NC_044375.1	11509931	11510253	.	744	.	-1	15.0577	-1	158	1.09962	1.79304	11509931	11510253	19.5773	142	11510021	11510210	15.0577	84
	NC_044372.1	85018666	85019118	.	553	.	-1	15.0563	-1	144	0.627462	1.33357	85018666	85018882	15.0563	132	85018696	85019118	23.4051	126
	NC_044375.1	83188241	83188495	.	671	.	-1	15.0563	-1	135	0.899369	1.61612	83188241	83188495	15.0563	139	83188258	83188481	17.095	114
	NC_044378.1	45762255	45762804	.	617	.	-1	15.0537	-1	342	0.777308	1.48759	45762433	45762804	32.8816	156	45762255	45762718	15.0537	351
	NC_044374.1	3531684	3532014	.	675	.	-1	15.0525	-1	143	0.911814	1.62755	3531684	3532014	15.0525	140	3531728	3531948	16.2963	102
	NC_044377.1	6638218	6638667	.	623	.	-1	15.0523	-1	154	0.787176	1.50065	6638274	6638551	15.0523	93	6638218	6638667	20.0832	159
	NC_044379.1	12356066	12356351	.	673	.	-1	15.0523	-1	116	0.906357	1.62238	12356066	12356351	15.0523	122	12356084	12356285	16.5907	92
	NC_044370.1	74981853	74982411	.	742	.	-1	15.0519	-1	146	1.09437	1.7881	74981866	74982411	21.4578	136	74981853	74982257	15.0519	144
	NC_044372.1	16876612	16877219	.	682	.	-1	15.0441	-1	170	0.93027	1.64383	16876612	16877219	28.2221	171	16876631	16876880	15.0441	150
	NC_044375.1	9185015	9185438	.	640	.	-1	15.0432	-1	223	0.827529	1.54232	9185082	9185438	15.0432	159	9185015	9185361	19.1454	221
	NC_044370.1	94596408	94596651	.	676	.	-1	15.0373	-1	121	0.9132	1.62847	94596418	94596644	15.0373	103	94596408	94596651	15.7705	129
	NC_044371.1	56656899	56657212	.	718	.	-1	15.0358	-1	218	1.02953	1.72989	56656899	56657212	24.9549	215	56656978	56657210	15.0358	143
	NC_044370.1	101315598	101316045	.	686	.	-1	15.0346	-1	293	0.940241	1.65289	101315598	101316045	27.9194	293	101315674	101316019	15.0346	217
	NC_044371.1	91851338	91851637	.	722	.	-1	15.0346	-1	182	1.04113	1.73888	91851388	91851637	17.1115	142	91851338	91851637	15.0346	172
	NC_044375.1	61695343	61696269	.	744	.	-1	15.0346	-1	523	1.09894	1.79266	61695343	61696269	20.542	206	61695445	61696226	15.0346	425
	NC_044377.1	76500967	76501307	.	743	.	-1	15.0269	-1	214	1.09758	1.79171	76501019	76501307	20.5979	150	76500967	76501307	15.0269	226
	NC_044370.1	40585342	40585771	.	723	.	-1	15.0265	-1	247	1.04406	1.74148	40585342	40585771	17.1997	271	40585408	40585694	15.0265	158
	NC_044375.1	73375981	73376364	.	598	.	-1	15.0257	-1	144	0.734395	1.44042	73375981	73376222	15.0257	145	73375999	73376364	21.0998	126
	NC_044372.1	83646752	83647019	.	736	.	-1	15.0249	-1	129	1.07778	1.7726	83646752	83647019	22.5079	138	83646773	83647019	15.0249	100
	NC_044375.1	95505286	95505640	.	621	.	-1	15.0249	-1	135	0.784836	1.49775	95505286	95505640	32.5097	140	95505299	95505540	15.0249	117
	NC_044378.1	11634287	11634742	.	730	.	-1	15.0226	-1	206	1.06291	1.75867	11634289	11634598	17.7564	185	11634287	11634742	15.0226	225
	NC_044370.1	18068471	18068782	.	675	.	-1	15.0207	-1	142	0.912167	1.62792	18068493	18068752	15.0207	125	18068471	18068782	15.7287	138
	NC_044375.1	28561376	28561893	.	636	.	-1	15.0093	-1	270	0.817702	1.53165	28561513	28561736	15.0093	126	28561376	28561893	19.3501	278
	NC_044375.1	94009001	94009510	.	689	.	-1	15.004	-1	206	0.951037	1.66104	94009001	94009395	27.4939	222	94009059	94009510	15.004	133
	NC_044370.1	102930323	102930749	.	664	.	-1	15.0005	-1	264	0.882345	1.59981	102930323	102930749	29.5668	276	102930379	102930722	15.0005	196
	NC_044371.1	40604920	40605454	.	743	.	-1	14.9936	-1	335	1.09565	1.78943	40604920	40605379	20.562	331	40605047	40605454	14.9936	213
	NC_044379.1	11780108	11780625	.	731	.	-1	14.9936	-1	262	1.06681	1.76224	11780128	11780625	22.9673	242	11780108	11780504	14.9936	262
	NC_044370.1	73758581	73758876	.	610	.	-1	14.9931	-1	150	0.762968	1.47107	73758581	73758876	14.9931	156	73758626	73758837	20.4616	99
	NC_044371.1	58067996	58068276	.	726	.	-1	14.9921	-1	138	1.05411	1.74933	58067997	58068276	23.5997	138	58067996	58068250	14.9921	137
	NC_044370.1	58301662	58301962	.	740	.	-1	14.9916	-1	132	1.09011	1.78374	58301677	58301962	21.225	132	58301662	58301960	14.9916	118
	NC_044376.1	41941641	41941946	.	578	.	-1	14.9859	-1	147	0.688084	1.39367	41941677	41941903	14.9859	122	41941641	41941946	21.9502	136
	NC_044378.1	45808556	45808897	.	741	.	-1	14.9846	-1	163	1.0921	1.78526	45808639	45808897	21.0148	97	45808556	45808807	14.9846	146
	NC_044372.1	8496790	8497139	.	740	.	-1	14.9789	-1	162	1.0895	1.78317	8496790	8497139	21.0846	149	8496839	8497065	14.9789	127
	NC_044372.1	25133741	25134048	.	716	.	-1	14.9789	-1	146	1.02458	1.72577	25133763	25134042	16.7428	121	25133741	25134048	14.9789	149
	NC_044376.1	48422944	48423851	.	741	.	-1	14.9789	-1	638	1.09124	1.78507	48422956	48423851	21.0071	437	48422944	48423819	14.9789	425
	NC_044376.1	57244837	57245133	.	633	.	-1	14.9789	-1	167	0.8128	1.52592	57244837	57245133	31.4267	160	57244879	57245114	14.9789	132
	NC_044370.1	24060380	24060755	.	613	.	-1	14.977	-1	137	0.767254	1.47638	24060435	24060721	14.977	98	24060380	24060755	20.2968	121
	NC_044370.1	89331695	89332694	.	711	.	-1	14.9758	-1	243	1.01149	1.71383	89331695	89332694	25.28	481	89331761	89332692	14.9758	393
	NC_044370.1	24463565	24463860	.	700	.	-1	14.9753	-1	163	0.978518	1.68643	24463565	24463860	15.931	155	24463596	24463849	14.9753	140
	NC_044374.1	44056484	44056879	.	593	.	-1	14.9753	-1	205	0.721237	1.42816	44056484	44056878	34.277	171	44056565	44056879	14.9753	159
	NC_044373.1	673672	674710	.	681	.	-1	14.9751	-1	635	0.925541	1.64013	673672	674489	28.0467	475	673836	674710	14.9751	310
	NC_044370.1	31233220	31233486	.	662	.	-1	14.974	-1	121	0.878651	1.59508	31233220	31233486	14.974	131	31233241	31233483	17.5161	91
	NC_044378.1	17298201	17298599	.	741	.	-1	14.9707	-1	213	1.09244	1.78582	17298201	17298502	19.8334	212	17298251	17298599	14.9707	165
	NC_044371.1	93438589	93439588	.	723	.	-1	14.9672	-1	796	1.04418	1.74186	93438589	93439520	23.8073	582	93438811	93439588	14.9672	370
	NC_044376.1	14098930	14099318	.	675	.	-1	14.9672	-1	146	0.909835	1.62607	14098930	14099318	15.0313	146	14098962	14099316	14.9672	115
	NC_044371.1	76298514	76298760	.	725	.	-1	14.9588	-1	122	1.04899	1.74634	76298522	76298724	17.417	114	76298514	76298760	14.9588	122
	NC_044372.1	46600146	46600537	.	731	.	-1	14.9588	-1	179	1.06707	1.76243	46600191	46600529	22.5204	140	46600146	46600537	14.9588	173
	NC_044372.1	56205957	56206220	.	728	.	-1	14.9588	-1	113	1.06026	1.75549	56205963	56206181	22.9185	106	56205957	56206220	14.9588	115
	NC_044374.1	80194267	80194489	.	656	.	-1	14.9588	-1	116	0.867424	1.58137	80194267	80194489	29.5987	114	80194292	80194488	14.9588	93
	NC_044370.1	92380428	92381084	.	652	.	-1	14.9571	-1	203	0.856546	1.5705	92380428	92381067	14.9571	343	92380451	92381084	18.2077	344
	NC_044377.1	52710775	52711065	.	734	.	-1	14.9538	-1	154	1.07465	1.76977	52710803	52711065	18.3421	143	52710775	52711017	14.9538	138
	NC_044376.1	9125002	9125506	.	707	.	-1	14.9484	-1	107	0.998794	1.70269	9125010	9125219	16.3362	92	9125002	9125506	14.9484	114
	NC_044379.1	46776228	46776486	.	721	.	-1	14.9476	-1	108	1.03972	1.73794	46776228	46776474	23.8194	106	46776241	46776486	14.9476	98
	NC_044376.1	40231570	40231855	.	579	.	-1	14.9389	-1	135	0.689704	1.39508	40231570	40231811	34.8701	127	40231596	40231855	14.9389	117
	NC_044370.1	43402394	43402634	.	671	.	-1	14.9387	-1	128	0.900338	1.61741	43402394	43402634	14.9387	129	43402406	43402631	16.4349	116
	NC_044370.1	52992638	52992870	.	615	.	-1	14.9387	-1	118	0.772368	1.48155	52992638	52992869	14.9387	120	52992644	52992870	20.1523	111
	NC_044373.1	4204179	4204476	.	703	.	-1	14.9342	-1	144	0.984896	1.69354	4204191	4204476	16.0696	126	4204179	4204444	14.9342	150
	NC_044377.1	989606	989963	.	548	.	-1	14.9337	-1	193	0.616013	1.32172	989606	989963	37.1195	188	989714	989929	14.9337	90
	NC_044373.1	88414717	88415033	.	665	.	-1	14.9335	-1	177	0.884057	1.60182	88414717	88414957	14.9335	187	88414774	88415033	17.2733	111
	NC_044373.1	34122756	34123229	.	673	.	-1	14.9331	-1	215	0.906448	1.62275	34122756	34123229	14.9331	219	34122780	34123205	15.2276	188
	NC_044375.1	27738780	27739023	.	585	.	-1	14.9331	-1	116	0.700899	1.40986	27738780	27739006	14.9331	126	27738780	27739023	21.6236	106
	NC_044371.1	80949149	80949412	.	681	.	-1	14.9316	-1	130	0.925639	1.64031	80949193	80949381	15.2403	91	80949149	80949412	14.9316	125
	NC_044370.1	8421480	8421774	.	670	.	-1	14.9312	-1	157	0.898381	1.6152	8421508	8421774	14.9312	128	8421480	8421751	16.4387	158
	NC_044370.1	37098908	37099399	.	669	.	-1	14.9312	-1	182	0.897031	1.61337	37098973	37099198	14.9312	126	37098908	37099399	16.5153	174
	NC_044377.1	2400904	2401230	.	645	.	-1	14.9312	-1	171	0.839017	1.55449	2401002	2401230	14.9312	104	2400904	2401199	18.6184	141
	NC_044373.1	78988677	78989000	.	737	.	-1	14.931	-1	147	1.08286	1.77694	78988677	78989000	19.0446	150	78988697	78988938	14.931	125
	NC_044374.1	42883808	42884140	.	595	.	-1	14.9307	-1	207	0.728756	1.43525	42883891	42884140	14.9307	131	42883808	42884137	20.9767	200
	NC_044371.1	3637968	3638405	.	731	.	-1	14.9286	-1	150	1.0656	1.76093	3637968	3638281	22.3108	137	3638003	3638405	14.9286	128
	NC_044374.1	7158037	7158342	.	729	.	-1	14.9286	-1	116	1.0604	1.75586	7158037	7158304	17.8993	124	7158045	7158342	14.9286	100
	NC_044378.1	34357023	34357214	.	737	.	-1	14.9286	-1	91	1.08127	1.77638	34357033	34357214	19.007	81	34357023	34357200	14.9286	91
	NC_044378.1	49405910	49406298	.	612	.	-1	14.9286	-1	260	0.766685	1.47572	49405910	49406298	32.43	259	49406037	49406292	14.9286	135
	NC_044379.1	1756576	1756781	.	723	.	-1	14.9286	-1	97	1.0469	1.74354	1756576	1756771	17.4202	100	1756576	1756781	14.9286	94
	NC_044374.1	26150192	26150459	.	738	.	-1	14.9231	-1	124	1.08494	1.77902	26150192	26150409	19.4827	122	26150193	26150459	14.9231	126
	NC_044375.1	67898231	67898483	.	673	.	-1	14.921	-1	147	0.904617	1.62128	67898231	67898483	14.921	146	67898240	67898474	15.8643	139
	NC_044375.1	71814823	71815087	.	738	.	-1	14.9205	-1	143	1.08602	1.77959	71814823	71815087	19.9062	135	71814856	71815079	14.9205	119
	NC_044372.1	22526310	22526740	.	738	.	-1	14.9143	-1	265	1.08557	1.77921	22526325	22526740	19.7873	271	22526310	22526697	14.9143	245
	NC_044378.1	16578881	16579268	.	631	.	-1	14.9107	-1	135	0.807826	1.51988	16578933	16579268	14.9107	84	16578881	16579138	19.2999	135
	NC_044379.1	53545998	53546943	.	718	.	-1	14.9103	-1	520	1.02961	1.73026	53545998	53546943	17.0222	193	53546118	53546893	14.9103	398
	NC_044372.1	1348343	1348650	.	688	.	-1	14.9047	-1	159	0.946566	1.65734	1348343	1348650	26.9304	175	1348378	1348641	14.9047	108
	NC_044373.1	55389297	55389560	.	636	.	-1	14.9047	-1	135	0.819901	1.53392	55389297	55389560	30.5818	135	55389308	55389536	14.9047	125
	NC_044376.1	53880812	53881346	.	662	.	-1	14.9047	-1	415	0.878253	1.59453	53881063	53881346	28.9125	163	53880812	53881346	14.9047	417
	NC_044370.1	57860254	57860638	.	581	.	-1	14.9031	-1	160	0.693682	1.40029	57860292	57860638	14.9031	115	57860254	57860590	21.667	168
	NC_044373.1	21715912	21716425	.	738	.	-1	14.8982	-1	339	1.08344	1.77751	21715912	21716425	19.607	353	21716102	21716381	14.8982	136
	NC_044375.1	48448837	48449123	.	712	.	-1	14.8964	-1	149	1.01385	1.71607	48448837	48449106	24.581	146	48448861	48449123	14.8964	129
	NC_044373.1	76241849	76242202	.	704	.	-1	14.8953	-1	158	0.98813	1.69616	76241849	76242202	25.5672	158	76241889	76242186	14.8953	119
	NC_044375.1	80865368	80865617	.	667	.	-1	14.8937	-1	130	0.889837	1.60805	80865381	80865617	14.8937	116	80865368	80865606	16.7984	131
	NC_044373.1	88965957	88966293	.	648	.	-1	14.8881	-1	163	0.847487	1.56284	88965957	88966234	14.8881	152	88965986	88966293	18.2278	145
	NC_044377.1	77887272	77887647	.	547	.	-1	14.8842	-1	260	0.613282	1.31885	77887272	77887641	14.8842	263	77887353	77887647	23.1242	176
	NC_044376.1	26581920	26582397	.	692	.	-1	14.8733	-1	120	0.95782	1.66751	26581920	26582397	15.6612	125	26581929	26582164	14.8733	106
	NC_044375.1	57654555	57654915	.	713	.	-1	14.8732	-1	202	1.01625	1.71849	57654555	57654915	16.6842	196	57654606	57654886	14.8732	158
	NC_044377.1	1727584	1727881	.	572	.	-1	14.8682	-1	152	0.673102	1.37827	1727584	1727881	35.046	153	1727591	1727874	14.8682	145
	NC_044371.1	76123089	76123596	.	628	.	-1	14.8673	-1	231	0.801499	1.51335	76123089	76123596	31.0469	224	76123171	76123527	14.8673	156
	NC_044370.1	70941611	70941944	.	705	.	-1	14.8658	-1	150	0.992639	1.69803	70941622	70941944	16.2794	148	70941611	70941880	14.8658	141
	NC_044377.1	13078983	13079286	.	702	.	-1	14.8637	-1	158	0.982052	1.69073	13079055	13079282	25.6652	92	13078983	13079286	14.8637	152
	NC_044371.1	100759903	100760319	.	564	.	-1	14.8559	-1	151	0.653215	1.3595	100759903	100760319	35.6039	146	100759931	100760206	14.8559	128
	NC_044378.1	15424066	15424365	.	725	.	-1	14.8513	-1	111	1.05126	1.74746	15424066	15424365	22.6905	121	15424076	15424253	14.8513	91
	NC_044370.1	10765598	10765913	.	711	.	-1	14.851	-1	211	1.01128	1.71327	10765685	10765913	16.6205	116	10765598	10765908	14.851	219
	NC_044373.1	9445354	9445962	.	710	.	-1	14.8488	-1	401	1.00968	1.71123	9445354	9445923	16.5789	388	9445615	9445962	14.8488	153
	NC_044374.1	85595344	85595651	.	736	.	-1	14.8358	-1	123	1.07848	1.77335	85595344	85595651	19.8088	137	85595345	85595605	14.8358	109
	NC_044374.1	86017695	86018213	.	720	.	-1	14.8358	-1	371	1.03584	1.7357	86017695	86018198	23.2975	365	86017945	86018213	14.8358	128
	NC_044375.1	24521598	24522093	.	717	.	-1	14.8358	-1	293	1.02666	1.72764	24521598	24522090	17.0302	311	24521714	24522093	14.8358	160
	NC_044376.1	12794840	12795231	.	733	.	-1	14.8358	-1	277	1.07139	1.76713	12794991	12795223	18.7353	125	12794840	12795231	14.8358	278
	NC_044375.1	22545156	22545656	.	670	.	-1	14.8327	-1	361	0.897531	1.61373	22545156	22545656	14.8327	353	22545424	22545633	15.9777	102
	NC_044373.1	37366299	37366791	.	735	.	-1	14.8317	-1	138	1.07742	1.77241	37366299	37366791	19.6068	146	37366324	37366575	14.8317	106
	NC_044376.1	57363968	57364271	.	673	.	-1	14.8312	-1	145	0.906458	1.62294	57363968	57364271	15.008	141	57363970	57364232	14.8312	148
	NC_044375.1	63481129	63481450	.	588	.	-1	14.831	-1	154	0.709377	1.41626	63481196	63481403	14.831	84	63481129	63481450	21.1737	158
	NC_044377.1	71547852	71548270	.	735	.	-1	14.8291	-1	126	1.07626	1.77165	71547852	71548151	20.3755	118	71547854	71548270	14.8291	133
	NW_022060388.1	90274	90572	.	730	.	-1	14.8291	-1	157	1.06312	1.75905	90330	90572	18.2408	116	90274	90537	14.8291	142
	NC_044373.1	10832137	10832444	.	725	.	-1	14.8241	-1	158	1.05093	1.74709	10832137	10832443	22.4618	159	10832170	10832444	14.8241	124
	NC_029855.1	276356	277430	.	731	.	-1	14.823	-1	278	1.06445	1.76055	276356	277430	18.3418	632	276356	277414	14.823	630
	NC_044376.1	56118665	56118900	.	670	.	-1	14.8149	-1	112	0.898529	1.61539	56118681	56118900	14.8149	103	56118665	56118869	15.2632	105
	NC_044370.1	68587612	68587993	.	551	.	-1	14.8114	-1	189	0.620968	1.32718	68587612	68587939	36.2341	182	68587685	68587993	14.8114	124
	NC_044379.1	33062858	33063278	.	735	.	-1	14.8079	-1	245	1.07608	1.77128	33062858	33063249	20.0672	223	33063003	33063278	14.8079	123
	NC_044370.1	89422078	89422564	.	639	.	-1	14.8055	-1	334	0.825798	1.54021	89422246	89422563	14.8055	173	89422078	89422564	18.604	328
	NC_044371.1	5114663	5115199	.	670	.	-1	14.8038	-1	379	0.897122	1.61355	5114883	5115199	14.8038	170	5114663	5115180	15.6592	368
	NC_044377.1	76974703	76975167	.	695	.	-1	14.799	-1	321	0.968728	1.67567	76974781	76975167	15.8637	242	76974703	76975154	14.799	323
	NC_044370.1	89315673	89316130	.	622	.	-1	14.7987	-1	279	0.785759	1.49843	89315673	89316094	14.7987	284	89315724	89316130	19.5247	224
	NC_044373.1	1960554	1960904	.	587	.	-1	14.7984	-1	200	0.707233	1.41434	1960591	1960885	14.7984	160	1960554	1960904	21.0723	204
	NC_044375.1	95127341	95127653	.	654	.	-1	14.7984	-1	183	0.8632	1.57637	95127341	95127653	14.7984	180	95127419	95127645	17.4535	108
	NC_044376.1	32580871	32581133	.	573	.	-1	14.7984	-1	134	0.675102	1.3814	32580871	32581133	14.7984	148	32580895	32581107	21.7679	97
	NC_044372.1	46666392	46666732	.	669	.	-1	14.7982	-1	135	0.895898	1.6119	46666411	46666721	14.7982	132	46666392	46666732	15.5677	120
	NC_044374.1	14368442	14368748	.	596	.	-1	14.7982	-1	141	0.730126	1.43654	14368442	14368748	14.7982	137	14368451	14368742	20.6201	136
	NC_044375.1	40216917	40217257	.	630	.	-1	14.7982	-1	163	0.804832	1.51781	40216950	40217257	14.7982	142	40216917	40217233	19.0531	151
	NC_044371.1	93353453	93353718	.	632	.	-1	14.7965	-1	142	0.811704	1.52436	93353525	93353718	14.7965	80	93353453	93353711	18.8618	132
	NC_044374.1	79100744	79101209	.	659	.	-1	14.7965	-1	276	0.873412	1.58928	79100744	79101209	14.7965	261	79100848	79101168	17.0317	187
	NC_044371.1	66345362	66345682	.	668	.	-1	14.7961	-1	190	0.894016	1.61062	66345387	66345682	14.7961	168	66345362	66345664	15.6769	187
	NC_044374.1	69832639	69832896	.	630	.	-1	14.7947	-1	96	0.806769	1.51919	69832639	69832891	14.7947	92	69832654	69832896	18.9961	86
	NC_044377.1	75632804	75633076	.	561	.	-1	14.7947	-1	140	0.64638	1.35256	75632807	75633076	35.4382	128	75632804	75633051	14.7947	149
	NC_044372.1	77139510	77139838	.	699	.	-1	14.7901	-1	183	0.977132	1.68531	77139510	77139838	25.4186	185	77139540	77139788	14.7901	151
	NC_044376.1	13857603	13857876	.	668	.	-1	14.7887	-1	127	0.891775	1.60915	13857634	13857876	14.7887	123	13857603	13857806	15.8231	100
	NC_044370.1	39989081	39989361	.	687	.	-1	14.7792	-1	115	0.94441	1.65567	39989081	39989345	26.4495	124	39989090	39989361	14.7792	98
	NC_044375.1	55094988	55095280	.	696	.	-1	14.7792	-1	172	0.968871	1.67622	55094988	55095267	15.8709	164	55095059	55095280	14.7792	110
	NC_044377.1	71881187	71881798	.	676	.	-1	14.7792	-1	210	0.914178	1.62957	71881187	71881798	27.3495	192	71881299	71881592	14.7792	117
	NC_044370.1	76175111	76175291	.	729	.	-1	14.7747	-1	93	1.06078	1.75642	76175113	76175291	21.5566	89	76175111	76175289	14.7747	95
	NC_044370.1	6256823	6257519	.	642	.	-1	14.7726	-1	385	0.833486	1.54831	6256823	6257519	29.6445	379	6256998	6257345	14.7726	217
	NC_044370.1	6570215	6570570	.	587	.	-1	14.7726	-1	170	0.708546	1.41546	6570215	6570529	33.39	168	6570261	6570570	14.7726	127
	NC_044379.1	55188971	55189321	.	615	.	-1	14.7712	-1	209	0.772374	1.48172	55189056	55189309	14.7712	120	55188971	55189321	19.6829	214
	NW_022060526.1	25639	25853	.	719	.	-1	14.7631	-1	122	1.03196	1.73232	25639	25853	17.2603	119	25660	25844	14.7631	104
	NC_044377.1	77264560	77264830	.	734	.	-1	14.7629	-1	144	1.07222	1.76807	77264604	77264795	20.0616	93	77264560	77264830	14.7629	151
	NC_044374.1	15244928	15245374	.	622	.	-1	14.7625	-1	300	0.786888	1.4998	15244928	15245349	14.7625	301	15245070	15245374	19.3299	158
	NC_044378.1	51658146	51658427	.	721	.	-1	14.7587	-1	126	1.03881	1.73775	51658146	51658427	17.4301	142	51658149	51658369	14.7587	107
	NC_044371.1	82799029	82799282	.	624	.	-1	14.7565	-1	96	0.789889	1.50287	82799030	82799217	14.7565	89	82799029	82799282	19.1821	103
	NC_044370.1	100455697	100456049	.	713	.	-1	14.754	-1	232	1.01623	1.71831	100455697	100456040	16.8205	229	100455809	100456049	14.754	123
	NC_044372.1	71585229	71585489	.	630	.	-1	14.7538	-1	128	0.804786	1.51764	71585235	71585489	14.7538	121	71585229	71585474	18.9081	129
	NC_044376.1	32058282	32058713	.	733	.	-1	14.75	-1	162	1.06963	1.76525	32058282	32058630	19.2384	178	32058295	32058713	14.75	134
	NC_044370.1	52425448	52426021	.	666	.	-1	14.7491	-1	394	0.887912	1.6053	52425700	52426021	14.7491	143	52425448	52426018	15.9626	393
	NC_044375.1	30364751	30365202	.	582	.	-1	14.7486	-1	318	0.6956	1.40299	30364967	30365190	14.7486	98	30364751	30365202	21.0894	322
	NC_044378.1	3321697	3322021	.	666	.	-1	14.7402	-1	127	0.888088	1.60566	3321697	3321996	14.7402	121	3321705	3322021	14.8556	126
	NC_044374.1	197703	197993	.	722	.	-1	14.7395	-1	119	1.0431	1.73981	197703	197993	22.3671	127	197706	197944	14.7395	108
	NC_044374.1	83963616	83964513	.	685	.	-1	14.7395	-1	169	0.93776	1.64975	83963633	83964513	26.4414	407	83963616	83964445	14.7395	184
	NC_044379.1	46728479	46729026	.	732	.	-1	14.7395	-1	182	1.06801	1.76337	46728479	46729026	19.1104	165	46728505	46729008	14.7395	173
	NC_044379.1	43781001	43781270	.	691	.	-1	14.7388	-1	152	0.955456	1.66473	43781046	43781270	15.6804	117	43781001	43781269	14.7388	142
	NC_044378.1	39485398	39485944	.	719	.	-1	14.7321	-1	188	1.03207	1.73251	39485464	39485944	22.9165	122	39485398	39485689	14.7321	188
	NC_044377.1	54594709	54594925	.	731	.	-1	14.7317	-1	119	1.06668	1.76205	54594709	54594921	20.5266	114	54594715	54594925	14.7317	119
	NW_022060348.1	59510	60057	.	660	.	-1	14.7306	-1	136	0.874171	1.59	59539	59823	14.7306	104	59510	60057	16.6168	139
	NC_044370.1	14669272	14669621	.	559	.	-1	14.7288	-1	117	0.642019	1.34779	14669273	14669489	14.7288	110	14669272	14669621	22.0737	123
	NC_044372.1	26473305	26473827	.	732	.	-1	14.7279	-1	334	1.0686	1.76393	26473305	26473789	19.9706	335	26473494	26473827	14.7279	144
	NC_044379.1	57656867	57657178	.	718	.	-1	14.7274	-1	193	1.03065	1.73139	57656867	57657178	17.2938	197	57656944	57657159	14.7274	112
	NC_044371.1	76398869	76399132	.	714	.	-1	14.7254	-1	124	1.02	1.72129	76398869	76399075	23.3647	112	76398879	76399132	14.7254	126
	NC_044370.1	14808805	14809037	.	666	.	-1	14.7252	-1	108	0.887948	1.60548	14808818	14809037	14.7252	104	14808805	14808998	14.9834	100
	NC_044370.1	54370097	54370571	.	667	.	-1	14.7252	-1	230	0.888638	1.60658	54370115	54370571	14.7252	168	54370097	54370520	15.4949	275
	NC_044373.1	51990592	51991150	.	602	.	-1	14.7239	-1	270	0.742451	1.45152	51990597	51991150	32.0355	275	51990592	51991007	14.7239	261
	NC_044372.1	81427717	81427983	.	562	.	-1	14.7226	-1	103	0.647209	1.35348	81427735	81427940	14.7226	91	81427717	81427983	21.9415	97
	NC_044377.1	72234891	72235286	.	569	.	-1	14.7204	-1	265	0.665606	1.37128	72234891	72235284	14.7204	280	72234897	72235286	21.6107	244
	NC_044370.1	90893515	90893753	.	603	.	-1	14.7157	-1	115	0.745612	1.45365	90893515	90893753	31.9215	112	90893540	90893753	14.7157	94
	NC_044372.1	38255504	38255770	.	676	.	-1	14.7157	-1	124	0.913589	1.62884	38255514	38255770	15.1008	118	38255504	38255758	14.7157	120
	NC_044375.1	14071566	14072015	.	726	.	-1	14.7157	-1	257	1.05425	1.74989	14071619	14072015	21.4394	217	14071566	14071958	14.7157	244
	NC_044375.1	69639968	69640584	.	720	.	-1	14.7157	-1	235	1.03397	1.73439	69640029	69640584	17.3591	189	69639968	69640411	14.7157	221
	NC_044379.1	32912044	32912363	.	730	.	-1	14.7157	-1	167	1.06298	1.75886	32912059	32912363	18.7919	165	32912044	32912246	14.7157	155
	NC_044377.1	34598477	34598762	.	664	.	-1	14.7133	-1	114	0.883766	1.60127	34598477	34598671	14.7133	104	34598481	34598762	15.8703	120
	NC_044370.1	40684830	40685154	.	568	.	-1	14.7132	-1	161	0.663869	1.36942	40684830	40685120	14.7132	150	40684887	40685154	21.6098	115
	NC_044375.1	47652706	47653036	.	665	.	-1	14.7131	-1	224	0.886488	1.60365	47652706	47653015	14.7131	221	47652850	47653036	15.1998	83
	NC_044376.1	16499489	16499879	.	653	.	-1	14.7127	-1	136	0.859367	1.57317	16499506	16499721	14.7127	114	16499489	16499879	17.1258	141
	NC_044372.1	36107504	36107784	.	639	.	-1	14.7038	-1	143	0.82516	1.53987	36107550	36107781	14.7038	111	36107504	36107784	18.1703	130
	NC_044371.1	66031685	66032050	.	665	.	-1	14.7032	-1	239	0.884204	1.60237	66031710	66032012	14.7032	200	66031685	66032050	15.1395	253
	NC_044371.1	82738024	82738346	.	582	.	-1	14.7032	-1	158	0.696155	1.40395	82738024	82738310	14.7032	149	82738033	82738346	20.9205	159
	NC_044379.1	45154058	45154407	.	654	.	-1	14.7032	-1	132	0.863138	1.57619	45154088	45154407	14.7032	99	45154058	45154347	16.8379	136
	NC_044379.1	51194424	51194684	.	664	.	-1	14.7032	-1	106	0.882142	1.59945	51194453	51194684	14.7032	92	51194424	51194624	14.7157	92
	NC_044375.1	93319204	93319523	.	616	.	-1	14.7031	-1	118	0.774185	1.48456	93319226	93319453	14.7031	106	93319204	93319523	19.262	108
	NC_044376.1	51877946	51878240	.	664	.	-1	14.7031	-1	134	0.883038	1.60054	51877950	51878240	14.7031	141	51877946	51878182	14.931	124
	NC_044371.1	99519354	99519733	.	619	.	-1	14.6958	-1	204	0.779505	1.49096	99519354	99519731	30.7855	192	99519440	99519733	14.6958	130
	NW_022060454.1	814173	814579	.	661	.	-1	14.6957	-1	274	0.876896	1.5929	814321	814530	14.6957	118	814173	814579	16.0811	283
	NC_044373.1	46355551	46355857	.	711	.	-1	14.695	-1	97	1.01146	1.71346	46355564	46355857	16.7664	101	46355551	46355763	14.695	80
	NC_044378.1	22678709	22679058	.	681	.	-1	14.695	-1	178	0.926869	1.64124	22678711	22679058	26.5539	177	22678709	22679029	14.695	178
	NC_044376.1	5456658	5457213	.	662	.	-1	14.6939	-1	330	0.878027	1.59435	5456685	5457213	14.6939	314	5456658	5457197	15.964	320
	NC_044372.1	91603	91840	.	707	.	-1	14.691	-1	113	1.00006	1.70399	91603	91840	16.5054	107	91609	91833	14.691	113
	NC_044370.1	44125895	44126151	.	654	.	-1	14.6865	-1	106	0.861647	1.5753	44125895	44126151	28.0889	104	44125908	44126107	14.6865	96
	NC_044371.1	14998708	14998970	.	718	.	-1	14.6865	-1	104	1.02982	1.73064	14998709	14998939	17.3104	95	14998708	14998970	14.6865	113
	NC_044371.1	24705692	24706179	.	729	.	-1	14.6865	-1	306	1.06047	1.75605	24705697	24706179	19.1614	297	24705692	24706179	14.6865	311
	NC_044371.1	74465651	74466412	.	704	.	-1	14.6865	-1	620	0.990474	1.6971	74465651	74466412	16.4053	622	74466166	74466382	14.6865	104
	NC_044372.1	439713	439985	.	655	.	-1	14.6865	-1	128	0.864867	1.57833	439713	439985	28.0889	125	439748	439976	14.6865	96
	NC_044372.1	7278801	7279047	.	638	.	-1	14.6865	-1	112	0.823867	1.53864	7278802	7279047	29.1352	107	7278801	7279024	14.6865	117
	NC_044372.1	36706432	36706767	.	669	.	-1	14.6865	-1	149	0.896914	1.613	36706432	36706767	27.0527	154	36706477	36706704	14.6865	100
	NC_044372.1	43555830	43556299	.	714	.	-1	14.6865	-1	131	1.02012	1.72148	43555830	43556105	17.0612	120	43555854	43556299	14.6865	119
	NC_044372.1	79104535	79104819	.	559	.	-1	14.6865	-1	115	0.640843	1.34718	79104535	79104799	34.5117	120	79104541	79104819	14.6865	105
	NC_044373.1	28020302	28020559	.	728	.	-1	14.6865	-1	137	1.06009	1.75493	28020321	28020559	19.1614	133	28020302	28020544	14.6865	122
	NC_044374.1	29894622	29894869	.	713	.	-1	14.6865	-1	120	1.01545	1.71775	29894623	29894869	23.0148	118	29894622	29894863	14.6865	122
	NC_044375.1	92833789	92834009	.	706	.	-1	14.6865	-1	96	0.998489	1.7025	92833805	92834009	24.0077	85	92833789	92833977	14.6865	92
	NC_044376.1	9080437	9081131	.	729	.	-1	14.6865	-1	147	1.06093	1.75661	9080437	9081118	20.1063	361	9080442	9081131	14.6865	351
	NC_044377.1	60148372	60148651	.	704	.	-1	14.6865	-1	148	0.991793	1.69766	60148372	60148651	16.4053	159	60148382	60148605	14.6865	127
	NC_044377.1	71054196	71054476	.	676	.	-1	14.6865	-1	163	0.914501	1.62994	71054196	71054462	15.1365	157	71054238	71054476	14.6865	128
	NC_044378.1	22817678	22817945	.	686	.	-1	14.6865	-1	143	0.939879	1.65234	22817709	22817941	15.5142	117	22817678	22817945	14.6865	139
	NC_044378.1	30880648	30880840	.	727	.	-1	14.6865	-1	120	1.05594	1.75119	30880650	30880840	20.1063	106	30880648	30880833	14.6865	132
	NC_044378.1	49514104	49514360	.	560	.	-1	14.6865	-1	114	0.644651	1.35086	49514110	49514360	34.5117	115	49514104	49514338	14.6865	108
	NC_044378.1	58570240	58570537	.	707	.	-1	14.6865	-1	160	1.00054	1.70455	58570240	58570537	24.0077	166	58570261	58570512	14.6865	133
	NC_044379.1	23060410	23060645	.	705	.	-1	14.6865	-1	143	0.99341	1.69878	23060423	23060645	16.4053	130	23060410	23060639	14.6865	144
	NC_044379.1	36777137	36777494	.	704	.	-1	14.6865	-1	167	0.990117	1.69691	36777158	36777494	16.4053	153	36777137	36777480	14.6865	161
	NC_044371.1	19734127	19734457	.	631	.	-1	14.6811	-1	188	0.808	1.5204	19734200	19734435	14.6811	120	19734127	19734457	18.3918	183
	NC_044378.1	26228857	26229125	.	586	.	-1	14.6805	-1	132	0.70628	1.41354	26228864	26229125	14.6805	134	26228857	26229118	20.5617	123
	NC_044371.1	14604343	14604676	.	542	.	-1	14.6782	-1	173	0.601978	1.30743	14604343	14604664	14.6782	181	14604373	14604676	22.6328	135
	NC_044373.1	28360890	28361244	.	561	.	-1	14.676	-1	175	0.645277	1.35163	28360945	28361228	14.676	113	28360890	28361244	21.7821	182
	NC_044372.1	36601385	36601644	.	677	.	-1	14.675	-1	109	0.91654	1.6316	36601385	36601635	26.3608	105	36601406	36601644	14.675	93
	NC_044375.1	56023583	56023900	.	610	.	-1	14.6747	-1	183	0.762536	1.4704	56023583	56023893	14.6747	193	56023617	56023900	19.4187	139
	NC_044376.1	31836000	31836307	.	663	.	-1	14.6733	-1	132	0.880885	1.59817	31836000	31836223	14.6733	129	31836005	31836307	15.2168	130
	NC_044370.1	89470385	89470784	.	606	.	-1	14.6704	-1	220	0.752718	1.45971	89470465	89470784	14.6704	152	89470385	89470751	19.5939	208
	NC_044374.1	79657921	79658127	.	662	.	-1	14.6704	-1	108	0.87941	1.59635	79657921	79658112	14.6704	99	79657943	79658127	15.4205	95
	NC_044370.1	62102422	62102821	.	721	.	-1	14.666	-1	153	1.03869	1.73757	62102422	62102821	17.8993	148	62102485	62102701	14.666	96
	NC_044377.1	73368228	73368551	.	711	.	-1	14.666	-1	149	1.0116	1.71402	73368250	73368551	22.9321	140	73368228	73368504	14.666	137
	NC_044379.1	50483362	50483614	.	725	.	-1	14.6642	-1	136	1.05068	1.7469	50483362	50483614	20.5643	129	50483400	50483604	14.6642	105
	NC_044379.1	40069098	40069502	.	640	.	-1	14.6593	-1	171	0.826587	1.54162	40069152	40069497	14.6593	117	40069098	40069502	17.8349	172
	NC_044373.1	88560758	88561135	.	703	.	-1	14.6539	-1	185	0.984515	1.69316	88560814	88561135	24.0077	130	88560758	88561108	14.6539	184
	NC_044370.1	100783834	100784323	.	723	.	-1	14.6536	-1	227	1.04685	1.74335	100783834	100784188	20.9004	224	100783898	100784323	14.6536	166
	NC_044373.1	25017451	25017876	.	707	.	-1	14.6536	-1	251	0.999277	1.70325	25017451	25017826	23.3659	218	25017547	25017876	14.6536	189
	NC_044379.1	43010086	43010407	.	670	.	-1	14.6536	-1	205	0.898002	1.61447	43010086	43010397	14.921	203	43010124	43010407	14.6536	169
	NC_044375.1	14128475	14129488	.	576	.	-1	14.6485	-1	866	0.682234	1.38895	14128475	14129488	32.9818	525	14128568	14129480	14.6485	117
	NC_044372.1	3945997	3946257	.	693	.	-1	14.6479	-1	115	0.960978	1.67085	3946017	3946257	24.8726	110	3945997	3946200	14.6479	100
	NC_044376.1	44638838	44639101	.	661	.	-1	14.6439	-1	132	0.877904	1.59417	44638838	44639078	14.6439	136	44638839	44639101	14.9694	127
	NC_044375.1	85175366	85175680	.	544	.	-1	14.6437	-1	134	0.604769	1.31013	85175375	85175623	14.6437	125	85175366	85175680	22.4228	135
	NC_044377.1	76759182	76759451	.	659	.	-1	14.6426	-1	170	0.872701	1.58838	76759182	76759451	14.6426	167	76759231	76759451	15.9314	125
	NC_044370.1	4051365	4051598	.	549	.	-1	14.6377	-1	106	0.616526	1.32248	4051377	4051592	14.6377	92	4051365	4051598	21.9247	109
	NC_044370.1	5135033	5135301	.	611	.	-1	14.6377	-1	122	0.765293	1.47355	5135033	5135273	14.6377	120	5135047	5135301	19.1147	111
	NC_044370.1	23382903	23383165	.	657	.	-1	14.6377	-1	130	0.868549	1.5828	23382909	23383155	14.6377	116	23382903	23383165	14.6865	139
	NC_044371.1	5510609	5511035	.	610	.	-1	14.6377	-1	166	0.762151	1.46941	5510615	5510996	14.6377	149	5510609	5511035	19.1147	178
	NC_044371.1	32280017	32280262	.	594	.	-1	14.6377	-1	99	0.726704	1.43283	32280028	32280237	14.6377	88	32280017	32280262	20.0394	99
	NC_044372.1	55939718	55940000	.	573	.	-1	14.6377	-1	150	0.674527	1.38062	55939755	55939975	14.6377	107	55939718	55940000	20.9761	156
	NC_044373.1	84231152	84231381	.	613	.	-1	14.6377	-1	116	0.767714	1.47705	84231152	84231354	14.6377	100	84231178	84231381	19.1147	107
	NC_044374.1	71043261	71043574	.	646	.	-1	14.6377	-1	157	0.840351	1.55626	71043283	71043574	14.6377	139	71043261	71043570	17.3032	154
	NC_044375.1	65936115	65936422	.	645	.	-1	14.6377	-1	153	0.839563	1.55555	65936115	65936422	14.6377	139	65936120	65936378	17.3032	162
	NC_044377.1	75733073	75733304	.	660	.	-1	14.6377	-1	98	0.87516	1.59145	75733073	75733304	14.6377	103	75733082	75733255	15.5448	84
	NC_044378.1	44186794	44187175	.	658	.	-1	14.6377	-1	180	0.871106	1.58603	44186794	44187175	14.6377	175	44186866	44187103	15.5448	114
	NC_044378.1	54011415	54011966	.	593	.	-1	14.6377	-1	158	0.722502	1.42929	54011426	54011911	14.6377	131	54011415	54011966	20.0394	175
	NC_044378.1	65463519	65463738	.	658	.	-1	14.6377	-1	98	0.871209	1.58639	65463527	65463738	14.6377	88	65463519	65463721	15.5448	100
	NC_044379.1	11238009	11238447	.	660	.	-1	14.6377	-1	240	0.873672	1.58964	11238009	11238447	14.6377	235	11238107	11238355	15.5448	147
	NC_044376.1	7584081	7584350	.	722	.	-1	14.6366	-1	106	1.04394	1.74111	7584107	7584350	20.9905	93	7584081	7584303	14.6366	93
	NC_044373.1	2306464	2306774	.	677	.	-1	14.63	-1	151	0.916529	1.63142	2306513	2306750	15.1971	107	2306464	2306774	14.63	147
	NC_044370.1	82227187	82227819	.	581	.	-1	14.6297	-1	412	0.694244	1.40109	82227486	82227701	14.6297	106	82227187	82227819	20.3449	419
	NC_044376.1	23059342	23059845	.	652	.	-1	14.6278	-1	148	0.856697	1.57068	23059349	23059845	14.6278	140	23059342	23059690	16.2901	150
	NC_044377.1	57742533	57742757	.	661	.	-1	14.625	-1	102	0.875885	1.59217	57742533	57742757	27.3269	100	57742555	57742738	14.625	83
	NC_044374.1	4025147	4025516	.	655	.	-1	14.6244	-1	171	0.864868	1.57851	4025157	4025516	27.6516	161	4025147	4025470	14.6244	171
	NC_044375.1	9074443	9074706	.	696	.	-1	14.6244	-1	147	0.969041	1.67641	9074455	9074706	16.0408	139	9074443	9074683	14.6244	143
	NC_044378.1	52775676	52776443	.	594	.	-1	14.6176	-1	427	0.726201	1.43219	52775676	52776209	14.6176	389	52775679	52776443	19.7513	462
	NC_044379.1	42378134	42378345	.	717	.	-1	14.6168	-1	107	1.02776	1.72895	42378134	42378345	21.8126	109	42378139	42378336	14.6168	100
	NC_044370.1	68731746	68732035	.	679	.	-1	14.6151	-1	141	0.919182	1.6353	68731746	68731995	15.2541	119	68731750	68732035	14.6151	160
	NC_044371.1	88453733	88454533	.	654	.	-1	14.6151	-1	606	0.863277	1.57655	88453733	88454533	27.6086	622	88454180	88454498	14.6151	144
	NC_044372.1	17424311	17424621	.	653	.	-1	14.6151	-1	144	0.859932	1.5737	17424315	17424621	27.659	152	17424311	17424548	14.6151	132
	NC_044375.1	63229923	63230257	.	697	.	-1	14.6151	-1	122	0.972394	1.67937	63229923	63230257	24.1309	127	63229946	63230155	14.6151	94
	NC_044377.1	16232034	16232414	.	600	.	-1	14.6151	-1	181	0.73797	1.44611	16232082	16232414	31.0469	136	16232034	16232329	14.6151	179
	NC_044378.1	66042139	66042456	.	719	.	-1	14.6123	-1	165	1.03269	1.73307	66042139	66042399	17.8415	150	66042173	66042456	14.6123	147
	NC_044370.1	94309314	94309581	.	683	.	-1	14.6086	-1	134	0.934434	1.64698	94309361	94309581	15.5024	96	94309314	94309549	14.6086	126
	NC_044370.1	59003456	59003703	.	656	.	-1	14.6061	-1	105	0.866696	1.58065	59003456	59003653	14.6061	103	59003458	59003703	14.9047	105
	NC_044373.1	58892854	58893362	.	622	.	-1	14.6061	-1	310	0.786956	1.49997	58893052	58893333	14.6061	114	58892854	58893362	18.3118	309
	NC_044375.1	28418417	28418662	.	594	.	-1	14.6061	-1	126	0.724955	1.43122	28418417	28418662	14.6061	128	28418418	28418649	19.7366	124
	NC_044379.1	45043719	45043970	.	652	.	-1	14.6046	-1	107	0.857107	1.57103	45043719	45043970	14.6046	108	45043719	45043956	16.0607	107
	NC_044374.1	84484571	84484910	.	640	.	-1	14.6042	-1	159	0.827567	1.5425	84484571	84484857	14.6042	165	84484591	84484910	17.2689	133
	NC_044374.1	53033821	53034060	.	723	.	-1	14.6026	-1	115	1.04456	1.74242	53033841	53034055	20.3673	98	53033821	53034060	14.6026	113
	NC_044370.1	22012674	22012924	.	724	.	-1	14.5965	-1	130	1.04806	1.74522	22012674	22012893	19.5394	113	22012697	22012924	14.5965	125
	NC_044370.1	49649493	49649896	.	724	.	-1	14.5929	-1	136	1.04794	1.74503	49649507	49649896	19.5297	111	49649493	49649811	14.5929	148
	NC_044372.1	10665990	10666460	.	586	.	-1	14.5918	-1	150	0.704931	1.4121	10665990	10666389	31.9215	154	10666032	10666460	14.5918	104
	NC_044373.1	91582975	91583385	.	723	.	-1	14.5918	-1	271	1.04404	1.7413	91582975	91583385	20.2588	280	91583026	91583361	14.5918	212
	NC_044374.1	77718535	77718741	.	715	.	-1	14.5918	-1	115	1.02251	1.72353	77718539	77718737	17.4202	118	77718535	77718741	14.5918	109
	NW_022060359.1	256827	257110	.	721	.	-1	14.5918	-1	143	1.04017	1.7385	256843	257110	18.2692	118	256827	257086	14.5918	153
	NC_044377.1	58189630	58190172	.	630	.	-1	14.5903	-1	373	0.805932	1.51885	58189877	58190172	14.5903	119	58189630	58190149	17.845	381
	NC_044375.1	73337965	73338261	.	614	.	-1	14.5885	-1	152	0.771039	1.47971	73337993	73338203	14.5885	122	73337965	73338261	18.6554	154
	NC_044370.1	99199154	99199588	.	655	.	-1	14.5873	-1	317	0.864689	1.57762	99199154	99199580	14.5873	300	99199378	99199588	14.8002	110
	NC_044372.1	21712321	21712656	.	699	.	-1	14.5804	-1	162	0.975702	1.68345	21712321	21712646	23.8817	163	21712336	21712656	14.5804	146
	NC_044370.1	62549977	62550360	.	722	.	-1	14.5801	-1	180	1.04351	1.74055	62550022	62550360	18.8022	149	62549977	62550327	14.5801	167
	NC_044370.1	104318365	104318627	.	706	.	-1	14.5801	-1	119	0.99604	1.70027	104318365	104318627	16.6463	126	104318381	104318598	14.5801	97
	NC_044379.1	20375719	20376167	.	576	.	-1	14.5801	-1	240	0.682197	1.38879	20375719	20376167	32.4564	240	20375826	20376098	14.5801	133
	NC_044377.1	56202571	56202816	.	584	.	-1	14.5795	-1	148	0.698789	1.40681	56202584	56202807	14.5795	135	56202571	56202816	20.1006	149
	NC_044375.1	89202794	89203027	.	711	.	-1	14.5787	-1	90	1.01238	1.71458	89202794	89203027	17.1517	88	89202802	89202995	14.5787	84
	NC_044379.1	53797680	53798211	.	664	.	-1	14.5751	-1	328	0.882024	1.59926	53797680	53798170	14.7217	325	53797912	53798211	14.5751	100
	NC_044371.1	70348724	70349572	.	708	.	-1	14.5742	-1	590	1.00546	1.70696	70348790	70349537	22.5204	321	70348724	70349572	14.5742	364
	NC_044374.1	62540931	62541252	.	680	.	-1	14.5716	-1	142	0.92205	1.63809	62540931	62541252	25.6472	149	62540939	62541234	14.5716	127
	NC_044371.1	82044889	82045363	.	700	.	-1	14.5703	-1	129	0.978673	1.68699	82044889	82045363	16.3161	131	82044912	82045132	14.5703	105
	NC_044370.1	51045686	51045936	.	708	.	-1	14.5694	-1	126	1.00145	1.70511	51045686	51045936	22.6329	128	51045717	51045930	14.5694	94
	NC_044373.1	278911	279183	.	659	.	-1	14.5694	-1	136	0.873137	1.5891	278926	279183	27.0462	124	278911	279151	14.5694	133
	NC_044376.1	51225186	51225525	.	693	.	-1	14.5694	-1	162	0.96094	1.67067	51225198	51225525	15.929	161	51225186	51225475	14.5694	151
	NC_044374.1	23853993	23854355	.	654	.	-1	14.5618	-1	201	0.862657	1.57601	23853993	23854339	14.5618	199	23854039	23854355	15.4863	158
	NC_044371.1	59125347	59125654	.	699	.	-1	14.5617	-1	159	0.976343	1.68401	59125347	59125647	16.2794	161	59125375	59125654	14.5617	129
	NC_044377.1	36442800	36443269	.	722	.	-1	14.5617	-1	168	1.04119	1.73906	36442800	36443269	19.0346	146	36442849	36443149	14.5617	142
	NC_044373.1	46541320	46541617	.	721	.	-1	14.5588	-1	141	1.04063	1.73869	46541320	46541617	19.007	147	46541340	46541594	14.5588	115
	NC_044373.1	49691565	49691819	.	600	.	-1	14.5588	-1	121	0.736939	1.44497	49691567	49691819	30.5596	120	49691565	49691787	14.5588	120
	NC_044379.1	22951020	22951360	.	690	.	-1	14.5588	-1	190	0.953278	1.66288	22951020	22951315	24.3842	179	22951062	22951360	14.5588	159
	NC_044377.1	40231879	40232139	.	595	.	-1	14.5585	-1	140	0.726924	1.43331	40231935	40232139	14.5585	94	40231879	40232139	19.5653	130
	NC_044374.1	61646271	61646661	.	555	.	-1	14.5546	-1	206	0.633464	1.33891	61646376	61646590	14.5546	91	61646271	61646661	21.3043	217
	NC_044371.1	65147662	65147951	.	683	.	-1	14.5505	-1	149	0.932041	1.64531	65147671	65147907	15.508	134	65147662	65147951	14.5505	155
	NC_044375.1	6881077	6881338	.	682	.	-1	14.5505	-1	127	0.929118	1.64309	6881077	6881338	25.1423	127	6881101	6881299	14.5505	104
	NC_044375.1	46314947	46315233	.	710	.	-1	14.5505	-1	154	1.00842	1.7103	46314947	46315227	22.1199	152	46314972	46315233	14.5505	131
	NC_044370.1	99674786	99675140	.	629	.	-1	14.5423	-1	155	0.803263	1.51523	99674817	99675032	14.5423	120	99674786	99675140	17.7337	159
	NC_044372.1	9522375	9522825	.	646	.	-1	14.5423	-1	305	0.840552	1.55662	9522375	9522825	14.5423	295	9522558	9522811	16.508	132
	NC_044376.1	42814464	42814699	.	625	.	-1	14.5423	-1	99	0.791195	1.50544	42814464	42814665	14.5423	99	42814464	42814699	18.074	100
	NC_044370.1	90926216	90926490	.	719	.	-1	14.5412	-1	143	1.0309	1.73195	90926263	90926470	20.71	107	90926216	90926490	14.5412	133
	NC_044371.1	53760252	53760658	.	664	.	-1	14.5412	-1	156	0.883971	1.60146	53760252	53760658	26.4965	143	53760286	53760574	14.5412	136
	NC_044371.1	58835518	58835960	.	714	.	-1	14.5412	-1	281	1.01941	1.72055	58835543	58835952	21.4226	239	58835518	58835960	14.5412	298
	NC_044374.1	1745724	1746109	.	720	.	-1	14.5412	-1	242	1.03479	1.73495	1745724	1746106	18.3963	248	1745825	1746109	14.5412	136
	NC_044378.1	38837805	38838218	.	607	.	-1	14.5412	-1	238	0.756195	1.46332	38837805	38838218	30.0333	233	38837939	38838154	14.5412	109
	NC_044376.1	8952628	8953306	.	653	.	-1	14.5409	-1	253	0.860801	1.57406	8952628	8952998	14.5409	242	8952635	8953306	15.1722	257
	NC_044374.1	20933802	20934256	.	700	.	-1	14.5399	-1	152	0.978008	1.68587	20933802	20934256	16.353	140	20933856	20934112	14.5399	110
	NC_044376.1	29138526	29139591	.	706	.	-1	14.5399	-1	367	0.996392	1.70083	29138526	29139520	16.7487	621	29138536	29139591	14.5399	629
	NC_044376.1	32349108	32349395	.	721	.	-1	14.5399	-1	125	1.03859	1.73719	32349144	32349395	19.4031	98	32349108	32349349	14.5399	117
	NC_044377.1	3978475	3978780	.	714	.	-1	14.5399	-1	133	1.02045	1.72167	3978475	3978780	21.3363	138	3978483	3978736	14.5399	120
	NC_044377.1	68393199	68393586	.	644	.	-1	14.5399	-1	149	0.837513	1.55254	68393199	68393586	27.759	147	68393213	68393521	14.5399	138
	NC_044374.1	47818027	47818427	.	545	.	-1	14.5385	-1	204	0.608169	1.31343	47818108	47818368	14.5385	122	47818027	47818427	21.7078	206
	NC_044376.1	58475587	58475819	.	645	.	-1	14.538	-1	104	0.839209	1.55484	58475587	58475813	14.538	102	58475592	58475819	16.4545	102
	NC_044370.1	95211185	95211468	.	714	.	-1	14.5281	-1	115	1.01838	1.7198	95211192	95211447	21.3364	105	95211185	95211468	14.5281	119
	NC_044370.1	101115059	101115476	.	659	.	-1	14.5281	-1	256	0.872016	1.58711	101115059	101115476	26.7686	250	101115113	101115436	14.5281	209
	NC_044377.1	22644021	22644211	.	616	.	-1	14.5238	-1	106	0.773712	1.48406	22644024	22644209	29.3539	100	22644021	22644211	14.5238	109
	NC_044376.1	51471394	51471835	.	708	.	-1	14.5224	-1	132	1.00412	1.70622	51471394	51471835	17.0497	121	51471417	51471662	14.5224	121
	NC_044375.1	13144204	13144832	.	659	.	-1	14.5201	-1	345	0.872457	1.58783	13144343	13144832	26.6247	283	13144204	13144793	14.5201	268
	NC_044377.1	29221530	29221965	.	693	.	-1	14.5187	-1	275	0.959325	1.66918	29221530	29221924	23.9331	269	29221690	29221965	14.5187	121
	NC_044371.1	100130184	100130520	.	573	.	-1	14.5071	-1	180	0.67562	1.38218	100130241	100130488	32.0482	122	100130184	100130520	14.5071	182
	NC_044377.1	50958354	50958576	.	696	.	-1	14.5071	-1	127	0.971774	1.67826	50958366	50958576	16.2572	116	50958354	50958567	14.5071	127
	NC_044378.1	24575577	24576006	.	716	.	-1	14.5071	-1	275	1.02453	1.72559	24575577	24576006	20.7005	257	24575595	24575967	14.5071	275
	NC_044379.1	57173372	57173804	.	624	.	-1	14.5071	-1	126	0.790768	1.50459	57173392	57173674	28.7953	107	57173372	57173804	14.5071	125
	NC_044375.1	84218225	84218444	.	648	.	-1	14.5063	-1	99	0.845174	1.56106	84218225	84218444	14.5063	102	84218225	84218442	16.1883	96
	NC_044373.1	288866	289342	.	545	.	-1	14.5055	-1	127	0.609844	1.31463	288890	289156	14.5055	114	288866	289342	21.6298	117
	NC_044379.1	61761545	61761793	.	613	.	-1	14.5055	-1	111	0.769825	1.47838	61761555	61761773	14.5055	98	61761545	61761793	18.4024	114
	NC_044377.1	23684348	23684787	.	651	.	-1	14.5032	-1	129	0.855011	1.56943	23684378	23684621	14.5032	102	23684348	23684787	15.4879	126
	NC_044375.1	28930108	28930351	.	660	.	-1	14.4914	-1	105	0.873466	1.58946	28930108	28930333	26.4966	106	28930110	28930351	14.4914	103
	NC_044374.1	34538016	34538231	.	643	.	-1	14.4907	-1	102	0.835552	1.55025	34538016	34538224	14.4907	96	34538016	34538231	16.476	108
	NC_044378.1	50050427	50050710	.	634	.	-1	14.4907	-1	146	0.8147	1.52852	50050427	50050677	14.4907	132	50050481	50050710	17.2442	106
	NC_044375.1	93597217	93597432	.	720	.	-1	14.4849	-1	105	1.0338	1.73401	93597217	93597425	19.0612	103	93597222	93597432	14.4849	103
	NC_044370.1	99460109	99460450	.	715	.	-1	14.4828	-1	166	1.02175	1.72316	99460109	99460418	17.8679	174	99460130	99460450	14.4828	138
	NC_044371.1	23462290	23462980	.	558	.	-1	14.4826	-1	505	0.63759	1.34395	23462674	23462962	14.4826	128	23462290	23462980	20.9767	499
	NC_044372.1	62643143	62643399	.	719	.	-1	14.482	-1	144	1.03117	1.73214	62643146	62643384	19.8587	133	62643143	62643399	14.482	153
	NC_044378.1	49283446	49284100	.	717	.	-1	14.482	-1	397	1.02713	1.7282	49283446	49284100	18.2292	403	49283748	49283952	14.482	90
	NC_044376.1	46986305	46986569	.	679	.	-1	14.4757	-1	131	0.92091	1.63697	46986338	46986569	15.3893	104	46986305	46986562	14.4757	125
	NC_044370.1	69956176	69956483	.	588	.	-1	14.4746	-1	143	0.710205	1.4169	69956176	69956461	30.8847	142	69956176	69956483	14.4746	144
	NC_044373.1	11965281	11965552	.	708	.	-1	14.4731	-1	131	1.00493	1.70659	11965281	11965527	21.7841	113	11965307	11965552	14.4731	124
	NC_044370.1	10456452	10456793	.	700	.	-1	14.4702	-1	119	0.979121	1.68755	10456452	10456791	22.9236	120	10456482	10456793	14.4702	89
	NC_044370.1	75194283	75194607	.	675	.	-1	14.4699	-1	170	0.911895	1.62773	75194283	75194607	25.2958	170	75194351	75194581	14.4699	103
	NC_044374.1	39573521	39573800	.	668	.	-1	14.4699	-1	156	0.892815	1.60989	39573556	39573800	14.8915	118	39573521	39573789	14.4699	159
	NC_044377.1	69721826	69722120	.	718	.	-1	14.4699	-1	130	1.03053	1.7312	69721826	69722120	19.8272	132	69721856	69722081	14.4699	98
	NC_044377.1	16107120	16107453	.	678	.	-1	14.4687	-1	214	0.917742	1.63308	16107120	16107453	15.3163	213	16107137	16107446	14.4687	198
	NC_044371.1	10228091	10228281	.	674	.	-1	14.468	-1	96	0.908508	1.6246	10228091	10228281	15.1645	96	10228100	10228273	14.468	87
	NC_044374.1	46686709	46687130	.	651	.	-1	14.467	-1	257	0.853368	1.56854	46686709	46687130	14.467	271	46686735	46687085	14.5694	218
	NC_044371.1	99884506	99884986	.	656	.	-1	14.4634	-1	236	0.866049	1.58012	99884599	99884846	26.5887	129	99884506	99884986	14.4634	250
	NC_044379.1	32577889	32578143	.	636	.	-1	14.4593	-1	123	0.819822	1.53375	32577889	32578143	14.4593	124	32577914	32578123	16.9392	97
	NC_044379.1	56909987	56910287	.	651	.	-1	14.4514	-1	176	0.853319	1.56836	56909987	56910272	14.4514	159	56910058	56910287	15.2982	123
	NC_044374.1	38749519	38749992	.	668	.	-1	14.4474	-1	321	0.892362	1.60952	38749519	38749992	25.869	329	38749696	38749952	14.4474	137
	NC_044375.1	6747530	6747838	.	693	.	-1	14.4442	-1	148	0.959806	1.66974	6747571	6747838	16.0385	107	6747530	6747785	14.4442	149
	NC_044373.1	28329895	28330225	.	662	.	-1	14.441	-1	160	0.879193	1.5958	28329915	28330204	14.7133	132	28329895	28330225	14.441	168
	NC_044378.1	46809117	46809753	.	586	.	-1	14.441	-1	321	0.705741	1.4129	46809117	46809625	30.8924	305	46809252	46809753	14.441	202
	NC_044375.1	19844691	19844949	.	611	.	-1	14.44	-1	117	0.763482	1.47223	19844691	19844949	14.44	109	19844709	19844939	18.3913	108
	NC_044378.1	7349831	7350053	.	674	.	-1	14.4384	-1	114	0.908508	1.62478	7349831	7350031	15.1769	109	7349840	7350053	14.4384	110
	NC_044378.1	67438221	67438626	.	651	.	-1	14.4384	-1	170	0.854472	1.56872	67438221	67438626	26.8416	169	67438238	67438612	14.4384	154
	NC_044372.1	8511485	8511748	.	713	.	-1	14.4383	-1	131	1.01781	1.71943	8511509	8511748	20.8338	118	8511485	8511716	14.4383	121
	NC_044372.1	43581154	43581667	.	579	.	-1	14.4353	-1	258	0.689923	1.39524	43581154	43581667	14.4353	253	43581300	43581515	20.0074	117
	NC_044375.1	80514334	80514760	.	667	.	-1	14.431	-1	226	0.889755	1.60768	80514334	80514656	14.8434	215	80514473	80514760	14.431	99
	NC_044379.1	7217838	7218193	.	651	.	-1	14.4273	-1	215	0.852752	1.56818	7217926	7218193	14.4273	135	7217838	7218155	14.9936	208
	NC_044372.1	5150529	5151141	.	651	.	-1	14.425	-1	406	0.852511	1.56783	5150803	5151096	14.425	119	5150529	5151141	15.0577	420
	NC_044373.1	55639684	55640015	.	643	.	-1	14.425	-1	170	0.83516	1.5499	55639711	55639992	14.425	130	55639684	55640015	16.31	184
	NC_044373.1	67831289	67831727	.	650	.	-1	14.425	-1	132	0.852018	1.56747	67831289	67831560	14.425	130	67831325	67831727	15.1515	99
	NC_044378.1	1805009	1805305	.	683	.	-1	14.4242	-1	145	0.933408	1.64661	1805009	1805305	15.5215	141	1805041	1805282	14.4242	118
	NC_044371.1	89038462	89038974	.	715	.	-1	14.4198	-1	182	1.02293	1.72428	89038471	89038895	20.2509	187	89038462	89038974	14.4198	169
	NC_044371.1	43804955	43805324	.	699	.	-1	14.4179	-1	214	0.977044	1.68475	43805045	43805316	22.7753	120	43804955	43805324	14.4179	218
	NC_044371.1	65210987	65211428	.	691	.	-1	14.4179	-1	268	0.95657	1.6664	65211129	65211393	23.5009	125	65210987	65211428	14.4179	270
	NC_044370.1	42689169	42689434	.	579	.	-1	14.4165	-1	151	0.690873	1.39635	42689169	42689414	14.4165	137	42689233	42689434	19.8603	102
	NC_044373.1	40171834	40172083	.	649	.	-1	14.4165	-1	106	0.848418	1.56391	40171834	40172083	14.4165	105	40171844	40172055	15.4205	97
	NC_044370.1	99180263	99180540	.	635	.	-1	14.4128	-1	116	0.815129	1.52939	99180310	99180527	14.4128	89	99180263	99180540	16.9132	96
	NC_044371.1	89091981	89092247	.	618	.	-1	14.4062	-1	145	0.778426	1.48944	89091981	89092243	14.4062	137	89092027	89092247	17.9534	108
	NC_044370.1	97275185	97275531	.	704	.	-1	14.4057	-1	143	0.990561	1.69748	97275185	97275485	22.1333	132	97275195	97275531	14.4057	144
	NC_044373.1	86312600	86312952	.	717	.	-1	14.4057	-1	189	1.02714	1.72839	86312600	86312950	18.9814	179	86312671	86312952	14.4057	129
	NC_044375.1	57462748	57463188	.	692	.	-1	14.4057	-1	198	0.957455	1.66695	57462805	57463188	23.4038	149	57462748	57463167	14.4057	191
	NC_044375.1	91761097	91761446	.	653	.	-1	14.4057	-1	116	0.859518	1.57334	91761102	91761446	26.5448	127	91761097	91761341	14.4057	101
	NC_044373.1	46487888	46488250	.	589	.	-1	14.4053	-1	220	0.711418	1.41882	46487888	46488241	14.4053	219	46487955	46488250	19.3845	154
	NC_044374.1	42389218	42389686	.	547	.	-1	14.4053	-1	125	0.612562	1.31825	42389236	42389686	14.4053	110	42389218	42389453	21.2184	122
	NC_044378.1	64397833	64398108	.	624	.	-1	14.4053	-1	128	0.789969	1.50304	64397833	64398077	14.4053	120	64397857	64398108	17.5455	113
	NC_044370.1	76976123	76976389	.	634	.	-1	14.4039	-1	108	0.814093	1.528	76976131	76976333	14.4039	106	76976123	76976389	16.8379	102
	NC_044372.1	27102919	27103189	.	550	.	-1	14.3994	-1	135	0.618055	1.3246	27102919	27103189	33.2608	139	27102936	27103163	14.3994	114
	NC_044371.1	35289365	35289949	.	612	.	-1	14.398	-1	386	0.767188	1.47605	35289365	35289949	28.9474	399	35289616	35289946	14.398	122
	NC_044373.1	22567456	22567726	.	617	.	-1	14.3951	-1	149	0.775808	1.48675	22567456	22567705	14.3951	142	22567494	22567726	17.9173	118
	NC_044377.1	4027264	4027502	.	569	.	-1	14.3951	-1	125	0.66562	1.37143	4027264	4027492	14.3951	123	4027287	4027502	20.1525	104
	NC_044370.1	41773957	41774383	.	633	.	-1	14.391	-1	229	0.811761	1.52488	41773957	41774292	14.391	218	41774091	41774383	16.8762	106
	NC_044371.1	23084599	23084833	.	659	.	-1	14.3908	-1	132	0.872628	1.58801	23084599	23084833	14.6717	127	23084601	23084831	14.3908	136
	NC_044371.1	89713023	89713466	.	635	.	-1	14.3908	-1	236	0.815887	1.53009	89713023	89713413	27.6813	235	89713101	89713466	14.3908	159
	NC_044372.1	6941935	6942277	.	564	.	-1	14.3876	-1	167	0.653042	1.35919	6941935	6942277	32.1772	174	6941968	6942200	14.3876	127
	NC_044378.1	523992	524451	.	715	.	-1	14.3643	-1	132	1.02165	1.72278	524043	524451	18.4946	92	523992	524384	14.3643	121
	NC_044370.1	12072089	12072405	.	593	.	-1	14.3566	-1	177	0.722326	1.42913	12072094	12072405	14.3566	170	12072089	12072394	19.0692	180
	NC_044378.1	25498978	25499483	.	572	.	-1	14.3566	-1	151	0.673678	1.37968	25498978	25499441	14.3566	137	25499030	25499483	20.0394	113
	NC_044371.1	88209181	88209700	.	710	.	-1	14.354	-1	135	1.01065	1.71216	88209181	88209700	17.6975	282	88209183	88209692	14.354	273
	NW_022060437.1	144965	145273	.	644	.	-1	14.3504	-1	165	0.838185	1.55325	144965	145272	14.3504	164	145023	145273	15.6692	109
	NC_044370.1	42687910	42688260	.	692	.	-1	14.3479	-1	198	0.957643	1.66714	42687963	42688260	16.0408	167	42687910	42688250	14.3479	176
	NC_044371.1	98613366	98613880	.	707	.	-1	14.3479	-1	140	0.998889	1.70306	98613384	98613880	17.1877	251	98613366	98613825	14.3479	228
	NC_044375.1	83969016	83969372	.	676	.	-1	14.3479	-1	161	0.914133	1.62939	83969038	83969297	15.2997	145	83969016	83969372	14.3479	156
	NC_044372.1	25421719	25421903	.	647	.	-1	14.3446	-1	99	0.844892	1.56052	25421721	25421903	14.3446	103	25421719	25421899	14.7285	93
	NC_044371.1	89532223	89532499	.	707	.	-1	14.3383	-1	136	0.999425	1.70343	89532223	89532477	17.2229	133	89532273	89532499	14.3383	90
	NC_044379.1	62284971	62285211	.	678	.	-1	14.3383	-1	135	0.919093	1.63512	62284971	62285204	24.5191	124	62284997	62285211	14.3383	121
	NC_044374.1	32778822	32779135	.	631	.	-1	14.3375	-1	148	0.808243	1.52091	32778822	32779135	14.3375	132	32778850	32779105	16.82	136
	NC_044379.1	56162120	56162516	.	680	.	-1	14.3352	-1	216	0.924537	1.63939	56162120	56162516	24.299	159	56162171	56162510	14.3352	222
	NC_044377.1	8928933	8929226	.	706	.	-1	14.3325	-1	158	0.996068	1.70046	8928933	8929221	21.4394	155	8928996	8929226	14.3325	99
	NC_044378.1	66526940	66527275	.	549	.	-1	14.3325	-1	130	0.617792	1.32369	66526940	66527275	32.9494	126	66526954	66527210	14.3325	121
	NC_044378.1	68712505	68712956	.	628	.	-1	14.3322	-1	165	0.801854	1.51352	68712505	68712956	27.8415	162	68712507	68712778	14.3322	167
	NC_044379.1	49800919	49801228	.	666	.	-1	14.3322	-1	150	0.887038	1.6042	49800919	49801228	25.5105	164	49800935	49801189	14.3322	121
	NC_044375.1	3187485	3187798	.	640	.	-1	14.332	-1	134	0.828046	1.54338	3187501	3187798	14.332	146	3187485	3187773	16.0594	107
	NC_044376.1	43423459	43423837	.	647	.	-1	14.3307	-1	176	0.842644	1.55821	43423497	43423837	14.3307	162	43423459	43423729	14.9846	153
	NC_044379.1	16953898	16954383	.	584	.	-1	14.3307	-1	284	0.699069	1.40729	16954088	16954383	14.3307	106	16953898	16954300	19.3883	273
	NC_044370.1	94531991	94532418	.	682	.	-1	14.3285	-1	240	0.931016	1.64457	94532085	94532346	15.5346	136	94531991	94532418	14.3285	251
	NC_044377.1	881164	881763	.	660	.	-1	14.3285	-1	235	0.873956	1.58982	881164	881763	25.904	263	881288	881530	14.3285	84
	NC_044370.1	56131192	56131748	.	608	.	-1	14.3284	-1	149	0.758841	1.46513	56131192	56131748	14.3284	119	56131201	56131608	18.1886	170
	NC_044376.1	44622674	44623019	.	563	.	-1	14.3279	-1	153	0.65157	1.35749	44622674	44622986	31.9237	150	44622721	44623019	14.3279	109
	NC_044372.1	36065034	36065498	.	599	.	-1	14.3278	-1	204	0.736328	1.44416	36065125	36065401	14.3278	141	36065034	36065498	18.6184	176
	NC_044370.1	67766344	67766902	.	582	.	-1	14.321	-1	167	0.694944	1.40172	67766396	67766661	14.321	113	67766344	67766902	19.418	169
	NC_044375.1	8170748	8171247	.	657	.	-1	14.321	-1	178	0.869436	1.5837	8170748	8171247	26.0145	191	8170812	8171104	14.321	102
	NC_044370.1	102183644	102184089	.	686	.	-1	14.3197	-1	280	0.94026	1.65308	102183729	102184089	23.6794	199	102183644	102184053	14.3197	277
	NW_022060417.1	1398353	1398601	.	644	.	-1	14.3176	-1	104	0.837511	1.55236	1398353	1398601	14.3176	104	1398365	1398565	15.3343	92
	NC_044372.1	55680687	55681165	.	711	.	-1	14.3171	-1	195	1.01147	1.71365	55680694	55681165	17.9055	210	55680687	55680966	14.3171	173
	NC_044379.1	42562644	42562886	.	661	.	-1	14.3171	-1	126	0.877358	1.59308	42562644	42562886	25.7304	130	42562663	42562866	14.3171	103
	NC_044375.1	95174859	95175175	.	644	.	-1	14.3145	-1	143	0.837256	1.55201	95174859	95175175	14.3145	144	95174877	95175161	15.3356	125
	NC_044371.1	15067427	15067746	.	637	.	-1	14.308	-1	163	0.822168	1.53636	15067427	15067746	14.308	170	15067427	15067707	16.0834	157
	NC_044373.1	4951842	4952127	.	562	.	-1	14.3072	-1	156	0.648183	1.35425	4951842	4952125	14.3072	155	4951853	4952127	20.1895	146
	NC_044377.1	55078821	55079436	.	576	.	-1	14.3072	-1	415	0.680753	1.38753	55078828	55079436	14.3072	257	55078821	55079375	19.6173	288
	NC_044377.1	32762243	32762462	.	712	.	-1	14.2974	-1	104	1.01394	1.71626	32762243	32762462	18.2223	102	32762258	32762462	14.2974	92
	NC_044378.1	6125163	6125559	.	602	.	-1	14.2938	-1	194	0.741962	1.45086	6125173	6125559	14.2938	200	6125163	6125467	18.2851	179
	NC_044371.1	15263036	15263501	.	559	.	-1	14.2934	-1	138	0.640931	1.34733	15263039	15263501	14.2934	135	15263036	15263302	20.274	139
	NC_044375.1	67486467	67486815	.	602	.	-1	14.2934	-1	147	0.742092	1.45102	67486480	67486750	14.2934	131	67486467	67486815	18.2565	151
	NC_044372.1	67509645	67509866	.	596	.	-1	14.2894	-1	106	0.730542	1.43703	67509650	67509856	14.2894	105	67509645	67509866	18.4763	103
	NC_044373.1	58316222	58316516	.	641	.	-1	14.2894	-1	165	0.828502	1.5439	58316222	58316509	14.2894	153	58316298	58316516	15.5448	102
	NC_044375.1	85511459	85511857	.	620	.	-1	14.2812	-1	232	0.78265	1.4952	85511459	85511781	14.2812	216	85511590	85511857	17.2749	117
	NC_044371.1	94194477	94194920	.	706	.	-1	14.28	-1	160	0.99629	1.70064	94194488	94194920	21.0915	157	94194477	94194739	14.28	153
	NC_044377.1	6532348	6532654	.	572	.	-1	14.2797	-1	138	0.673301	1.37874	6532348	6532575	14.2797	126	6532362	6532654	19.6592	136
	NC_044377.1	9679662	9679940	.	605	.	-1	14.2797	-1	146	0.749618	1.45709	9679684	9679940	14.2797	137	9679662	9679939	18.1021	134
	NC_044372.1	56172634	56173068	.	667	.	-1	14.2795	-1	171	0.889773	1.60787	56172634	56173068	14.8915	192	56172643	56172897	14.2795	141
	NC_044370.1	71694089	71694614	.	689	.	-1	14.2783	-1	364	0.952435	1.66159	71694089	71694586	15.9845	363	71694143	71694614	14.2783	312
	NC_044373.1	78634669	78634936	.	713	.	-1	14.2783	-1	121	1.01635	1.71868	78634669	78634911	19.3527	115	78634689	78634936	14.2783	108
	NC_044374.1	4330585	4331038	.	713	.	-1	14.2783	-1	165	1.01619	1.71812	4330592	4331038	18.6672	142	4330585	4331033	14.2783	181
	NC_044376.1	25793692	25794033	.	638	.	-1	14.2783	-1	168	0.8231	1.53741	25793692	25794033	14.2783	176	25793712	25794011	15.7167	141
	NC_044373.1	4084015	4084246	.	713	.	-1	14.2753	-1	110	1.01667	1.71905	4084032	4084246	18.9254	101	4084015	4084220	14.2753	102
	NC_044370.1	69825222	69825414	.	653	.	-1	14.2752	-1	98	0.861482	1.57495	69825222	69825414	14.6176	103	69825223	69825409	14.2752	93
	NC_044373.1	1544567	1545816	.	609	.	-1	14.2749	-1	611	0.760609	1.4676	1544674	1545752	14.2749	512	1544567	1545816	17.7385	260
	NC_044377.1	2321579	2321951	.	631	.	-1	14.2749	-1	136	0.809543	1.52126	2321580	2321882	14.2749	148	2321579	2321951	16.3821	124
	NC_044376.1	14863407	14863778	.	675	.	-1	14.2723	-1	139	0.91127	1.62681	14863407	14863778	15.2813	144	14863419	14863748	14.2723	123
	NC_044376.1	35550020	35550375	.	587	.	-1	14.27	-1	185	0.707793	1.41498	35550038	35550350	30.1272	153	35550020	35550375	14.27	200
	NC_044372.1	39979	40317	.	579	.	-1	14.2694	-1	166	0.690076	1.39587	39979	40224	14.2694	143	39998	40317	19.2026	170
	NC_044374.1	82081573	82082165	.	621	.	-1	14.2673	-1	311	0.785162	1.49792	82081609	82082165	14.2673	277	82081573	82082163	17.076	313
	NC_044370.1	103033805	103034091	.	650	.	-1	14.2664	-1	161	0.851937	1.56729	103033805	103034076	14.4878	156	103033824	103034091	14.2664	147
	NC_044377.1	68653691	68654145	.	565	.	-1	14.2635	-1	211	0.655492	1.36136	68653788	68654020	14.2635	109	68653691	68654145	19.8627	217
	NC_044377.1	3769538	3769840	.	709	.	-1	14.2632	-1	153	1.00636	1.70826	3769538	3769840	20.3505	153	3769555	3769819	14.2632	137
	NC_044370.1	49542823	49543071	.	642	.	-1	14.2621	-1	138	0.830309	1.54637	49542864	49543066	14.2621	102	49542823	49543071	14.4028	133
	NC_044373.1	72530739	72531008	.	621	.	-1	14.2563	-1	142	0.783884	1.49673	72530739	72531008	14.2563	144	72530748	72531006	17.031	132
	NC_044374.1	40551959	40552280	.	675	.	-1	14.2551	-1	164	0.910308	1.62626	40551961	40552262	24.4146	131	40551959	40552280	14.2551	195
	NC_044379.1	23960295	23960825	.	639	.	-1	14.2536	-1	348	0.825244	1.54004	23960500	23960799	14.2536	130	23960295	23960825	15.4092	361
	NC_044371.1	85602645	85603288	.	712	.	-1	14.2514	-1	459	1.01253	1.71476	85602645	85603288	19.5843	319	85602669	85603231	14.2514	286
	NC_044374.1	84163311	84163591	.	700	.	-1	14.2514	-1	133	0.978767	1.68718	84163337	84163571	16.6565	106	84163311	84163591	14.2514	135
	NC_044377.1	13111189	13111479	.	710	.	-1	14.2514	-1	165	1.01019	1.7116	13111189	13111479	19.8272	174	13111204	13111471	14.2514	142
	NC_044370.1	101708569	101708970	.	688	.	-1	14.2504	-1	225	0.947031	1.65826	101708569	101708915	15.8904	224	101708593	101708970	14.2504	202
	NC_044377.1	14963679	14963940	.	627	.	-1	14.2504	-1	131	0.798775	1.51197	14963683	14963940	27.5866	135	14963679	14963924	14.2504	124
	NC_044377.1	72007308	72007715	.	641	.	-1	14.2504	-1	159	0.830094	1.54602	72007308	72007715	14.2661	154	72007317	72007700	14.2504	155
	NC_044379.1	41791125	41791403	.	617	.	-1	14.2499	-1	130	0.775417	1.48624	41791161	41791394	14.2499	103	41791125	41791403	17.2717	122
	NC_044371.1	21495378	21495600	.	688	.	-1	14.2453	-1	107	0.947385	1.65863	21495384	21495600	15.9217	115	21495378	21495594	14.2453	93
	NC_044378.1	11346494	11347044	.	688	.	-1	14.2446	-1	412	0.946847	1.6577	11346494	11347044	15.8951	421	11346781	11347022	14.2446	117
	NC_044370.1	89422786	89423061	.	672	.	-1	14.2411	-1	143	0.902294	1.61925	89422837	89423046	24.5427	94	89422786	89423061	14.2411	142
	NC_044370.1	104655365	104655689	.	626	.	-1	14.2411	-1	175	0.793808	1.50785	104655365	104655667	27.6086	170	104655449	104655689	14.2411	97
	NC_044378.1	64152838	64153204	.	626	.	-1	14.2411	-1	165	0.794159	1.50819	64152838	64153204	27.6086	173	64152863	64153129	14.2411	133
	NC_044378.1	63296602	63297029	.	701	.	-1	14.2389	-1	265	0.980543	1.68904	63296602	63297029	16.7563	264	63296631	63297014	14.2389	238
	NC_044370.1	86888183	86888753	.	620	.	-1	14.2343	-1	231	0.781907	1.49452	86888277	86888753	14.2343	141	86888183	86888745	17.0269	228
	NC_044379.1	61856368	61856663	.	557	.	-1	14.2301	-1	126	0.636876	1.34242	61856368	61856663	31.8398	140	61856373	61856658	14.2301	108
	NC_044375.1	60944089	60944382	.	638	.	-1	14.2281	-1	150	0.82222	1.53671	60944163	60944382	14.2281	86	60944089	60944364	15.5044	141
	NC_044371.1	37433007	37433230	.	600	.	-1	14.2238	-1	102	0.737924	1.44595	37433027	37433230	14.2238	85	37433007	37433214	18.1141	100
	NC_044374.1	12584527	12584798	.	687	.	-1	14.222	-1	126	0.945297	1.6566	12584527	12584798	15.8876	129	12584545	12584761	14.222	105
	NC_044375.1	75003528	75003841	.	709	.	-1	14.222	-1	147	1.00687	1.70919	75003528	75003796	19.776	135	75003601	75003841	14.222	87
	NC_044378.1	49886340	49886740	.	641	.	-1	14.222	-1	283	0.829773	1.54478	49886340	49886740	26.5319	288	49886500	49886709	14.222	118
	NC_044379.1	12063481	12063749	.	688	.	-1	14.222	-1	135	0.946606	1.65752	12063534	12063749	15.929	100	12063481	12063700	14.222	117
	NC_044371.1	6378123	6378436	.	632	.	-1	14.2194	-1	135	0.81144	1.52384	6378123	6378398	14.2194	134	6378163	6378436	15.8732	96
	NC_044375.1	53079149	53079408	.	685	.	-1	14.2192	-1	134	0.937817	1.6503	53079149	53079391	23.1242	123	53079189	53079408	14.2192	106
	NC_044373.1	36826653	36827071	.	602	.	-1	14.2118	-1	206	0.742603	1.45168	36826653	36827071	28.7765	202	36826758	36826977	14.2118	106
	NW_022060498.1	116718	117055	.	657	.	-1	14.1975	-1	124	0.869443	1.58388	116753	117055	14.6733	113	116718	116978	14.1975	100
	NC_044371.1	99055920	99056498	.	634	.	-1	14.1958	-1	187	0.813683	1.52696	99055920	99056498	14.1958	190	99056004	99056457	15.6914	101
	NC_044374.1	69202471	69202864	.	637	.	-1	14.194	-1	115	0.821195	1.53514	69202500	69202864	14.194	100	69202471	69202685	15.3181	102
	NC_044373.1	907313	907532	.	668	.	-1	14.1923	-1	96	0.894224	1.6108	907319	907511	15.0523	89	907313	907532	14.1923	97
	NC_044370.1	89681841	89682084	.	639	.	-1	14.1891	-1	113	0.824893	1.53951	89681841	89682040	14.1891	98	89681841	89682084	14.4047	128
	NC_044370.1	44375253	44376123	.	630	.	-1	14.1889	-1	430	0.805151	1.51798	44375500	44376020	27.0498	161	44375253	44376123	14.1889	453
	NC_044374.1	2998416	2998866	.	705	.	-1	14.1889	-1	168	0.99324	1.69841	2998416	2998846	17.4202	166	2998497	2998866	14.1889	90
	NC_044373.1	83597031	83597670	.	707	.	-1	14.1864	-1	124	0.999879	1.7038	83597035	83597670	19.8669	130	83597031	83597547	14.1864	235
	NC_044371.1	85182341	85182709	.	625	.	-1	14.1824	-1	222	0.791366	1.50579	85182341	85182667	14.1824	218	85182347	85182709	16.4887	221
	NC_044376.1	28572937	28573236	.	629	.	-1	14.181	-1	198	0.804371	1.51695	28572937	28573236	27.0283	194	28573025	28573233	14.181	115
	NC_044372.1	27494889	27495175	.	567	.	-1	14.1788	-1	162	0.661175	1.36678	27494889	27495145	14.1788	146	27494952	27495175	19.5121	115
	NC_044375.1	9869323	9869603	.	684	.	-1	14.1751	-1	122	0.936876	1.64901	9869323	9869601	22.9321	117	9869352	9869603	14.1751	99
	NC_044377.1	13686054	13686533	.	659	.	-1	14.1751	-1	348	0.872176	1.58729	13686348	13686533	14.7032	76	13686054	13686480	14.1751	327
	NC_044373.1	25493533	25494011	.	638	.	-1	14.1732	-1	187	0.823694	1.53846	25493533	25493985	14.1732	147	25493663	25494011	14.6123	98
	NC_044376.1	33849118	33849453	.	698	.	-1	14.1696	-1	151	0.974855	1.68215	33849126	33849439	21.2845	145	33849118	33849453	14.1696	149
	NC_044379.1	61531647	61531993	.	615	.	-1	14.1696	-1	186	0.772544	1.48188	61531647	61531975	14.1696	185	61531677	61531993	17.031	158
	NC_044372.1	14665632	14665885	.	691	.	-1	14.169	-1	109	0.955495	1.66492	14665646	14665885	16.2346	105	14665632	14665840	14.169	100
	NC_044372.1	26272181	26272412	.	646	.	-1	14.1685	-1	118	0.842153	1.5575	26272197	26272411	14.3792	104	26272181	26272412	14.1685	116
	NC_044372.1	65069432	65069850	.	615	.	-1	14.1667	-1	191	0.77315	1.48289	65069505	65069838	14.1667	148	65069432	65069850	16.9961	161
	NC_044370.1	29754937	29755276	.	629	.	-1	14.164	-1	163	0.803585	1.51609	29754963	29755221	14.164	155	29754937	29755276	15.9997	146
	NC_044370.1	90087052	90087378	.	603	.	-1	14.164	-1	146	0.745076	1.45316	90087071	90087307	14.164	115	90087052	90087378	17.6566	158
	NC_044371.1	11946360	11946559	.	620	.	-1	14.164	-1	101	0.781828	1.49418	11946376	11946559	14.164	95	11946360	11946549	16.7332	92
	NC_044373.1	52924427	52924845	.	708	.	-1	14.164	-1	302	1.00387	1.70585	52924642	52924845	18.8638	95	52924427	52924834	14.164	295
	NC_044378.1	40076993	40077320	.	580	.	-1	14.164	-1	205	0.691706	1.39713	40077061	40077308	14.164	130	40076993	40077320	18.8618	213
	NC_044379.1	51132127	51132461	.	652	.	-1	14.1635	-1	192	0.856317	1.57032	51132127	51132440	14.5776	181	51132182	51132461	14.1635	148
	NC_044370.1	75575542	75576056	.	590	.	-1	14.1615	-1	197	0.714459	1.42236	75575596	75576056	29.1623	151	75575542	75575839	14.1615	189
	NC_044374.1	49124581	49124917	.	637	.	-1	14.1615	-1	183	0.820311	1.5341	49124581	49124917	14.164	171	49124673	49124911	14.1615	103
	NC_044373.1	86302974	86303225	.	600	.	-1	14.159	-1	149	0.73801	1.44628	86303005	86303220	14.159	121	86302974	86303225	17.8731	147
	NC_044375.1	68414653	68414992	.	636	.	-1	14.1546	-1	199	0.818238	1.5327	68414680	68414984	14.1546	176	68414653	68414992	15.1525	195
	NC_044378.1	48706510	48706845	.	612	.	-1	14.1544	-1	123	0.765797	1.47472	48706549	48706845	14.1544	85	48706510	48706823	17.1626	122
	NC_044377.1	16676019	16676552	.	705	.	-1	14.1489	-1	395	0.992331	1.69785	16676019	16676546	17.5224	390	16676146	16676552	14.1489	215
	NC_044376.1	17605948	17606278	.	699	.	-1	14.1472	-1	202	0.97676	1.68438	17605948	17606267	21.0846	195	17606017	17606278	14.1472	140
	NC_044371.1	23673030	23673304	.	616	.	-1	14.1458	-1	155	0.774819	1.48507	23673089	23673304	14.1458	124	23673030	23673264	16.8493	128
	NC_044375.1	62320058	62320403	.	700	.	-1	14.1355	-1	155	0.978659	1.6868	62320058	62320403	21.0135	136	62320115	62320374	14.1355	118
	NC_044372.1	48276669	48276919	.	696	.	-1	14.1144	-1	132	0.971625	1.67789	48276669	48276897	21.1931	115	48276704	48276919	14.1144	114
	NC_044372.1	10642837	10643112	.	693	.	-1	14.1139	-1	114	0.961434	1.67122	10642837	10643112	21.7588	115	10642871	10643057	14.1139	80
	NC_044377.1	31522376	31522617	.	707	.	-1	14.1119	-1	121	1.00013	1.70418	31522396	31522617	18.8818	112	31522376	31522613	14.1119	110
	NC_044371.1	83570248	83570504	.	670	.	-1	14.1071	-1	147	0.89794	1.61428	83570304	83570495	15.1268	101	83570248	83570504	14.1071	138
	NC_044370.1	86196630	86196979	.	602	.	-1	14.1063	-1	142	0.741688	1.45004	86196663	86196925	14.1063	118	86196630	86196979	17.5951	134
	NC_044370.1	58711802	58712124	.	659	.	-1	14.104	-1	174	0.872678	1.5882	58711802	58712103	14.7132	185	58711803	58712124	14.104	162
	NC_044371.1	99737202	99737538	.	689	.	-1	14.104	-1	198	0.950753	1.66067	99737202	99737538	22.121	194	99737260	99737531	14.104	144
	NC_044372.1	52804089	52804506	.	702	.	-1	14.104	-1	312	0.9841	1.69223	52804089	52804493	17.2864	310	52804169	52804506	14.104	235
	NC_044376.1	9153586	9154037	.	607	.	-1	14.1028	-1	309	0.756389	1.46365	9153611	9154037	14.1028	229	9153586	9154037	17.2919	229
	NC_044370.1	31222258	31222762	.	554	.	-1	14.1004	-1	232	0.628514	1.33479	31222264	31222633	14.1004	212	31222258	31222762	19.9521	246
	NC_044375.1	56754113	56754320	.	660	.	-1	14.0993	-1	99	0.874734	1.59091	56754121	56754320	14.742	99	56754113	56754316	14.0993	92
	NC_044379.1	5904025	5904410	.	671	.	-1	14.0975	-1	218	0.899966	1.61667	5904025	5904410	23.89	207	5904114	5904364	14.0975	141
	NC_044375.1	53857195	53857522	.	599	.	-1	14.0948	-1	137	0.735791	1.44302	53857195	53857522	28.3667	138	53857196	53857445	14.0948	136
	NC_044372.1	2118142	2118446	.	632	.	-1	14.0882	-1	173	0.811338	1.52367	2118142	2118445	14.0882	173	2118204	2118446	15.3549	111
	NC_044376.1	34261121	34261554	.	599	.	-1	14.0851	-1	149	0.736009	1.44334	34261121	34261389	14.0851	132	34261146	34261554	17.7309	142
	NC_044378.1	63870194	63870546	.	698	.	-1	14.0824	-1	149	0.97523	1.68289	63870194	63870546	16.93	159	63870234	63870432	14.0824	99
	NC_044370.1	51331396	51331854	.	586	.	-1	14.0754	-1	325	0.705969	1.41306	51331396	51331826	14.0754	308	51331442	51331854	18.3205	296
	NC_044375.1	48167598	48167930	.	635	.	-1	14.0752	-1	202	0.816945	1.53096	48167650	48167930	14.0752	173	48167598	48167929	14.4468	179
	NC_044379.1	61699370	61699667	.	574	.	-1	14.0735	-1	133	0.676311	1.38328	61699370	61699617	14.0735	127	61699371	61699667	18.9996	139
	NC_044377.1	70918589	70919080	.	579	.	-1	14.0733	-1	140	0.690776	1.39619	70918619	70918890	14.0733	101	70918589	70919080	18.6509	149
	NC_044375.1	89381888	89382415	.	635	.	-1	14.0712	-1	192	0.815486	1.52991	89381888	89382415	14.0712	194	89381901	89382200	14.5597	177
	NC_044373.1	83774444	83774683	.	646	.	-1	14.0609	-1	124	0.840834	1.55679	83774451	83774662	14.3732	104	83774444	83774683	14.0609	137
	NC_044372.1	72702957	72703422	.	599	.	-1	14.0576	-1	334	0.736506	1.44432	72703174	72703422	28.2369	123	72702957	72703388	14.0576	328
	NC_044370.1	102626234	102626840	.	687	.	-1	14.0567	-1	169	0.944774	1.65604	102626237	102626840	16.0568	311	102626234	102626818	14.0567	326
	NC_044371.1	21204095	21204346	.	696	.	-1	14.0567	-1	111	0.970293	1.67752	21204095	21204328	16.7681	95	21204123	21204346	14.0567	99
	NC_044372.1	80651521	80652036	.	675	.	-1	14.0567	-1	242	0.911417	1.62718	80651605	80652036	15.4383	178	80651521	80651977	14.0567	222
	NC_044371.1	85807985	85808297	.	560	.	-1	14.0561	-1	177	0.644551	1.35056	85808047	85808297	14.0561	124	85807985	85808267	19.4931	168
	NC_044373.1	4470808	4471101	.	611	.	-1	14.0561	-1	146	0.763059	1.47156	4470832	4471101	14.0561	132	4470808	4471092	16.9216	136
	NC_044379.1	62682190	62682480	.	633	.	-1	14.0561	-1	139	0.812316	1.5254	62682205	62682480	14.0561	125	62682190	62682452	14.9789	139
	NC_044371.1	88916441	88916860	.	614	.	-1	14.0497	-1	228	0.771269	1.48038	88916441	88916826	14.0497	227	88916530	88916860	16.6711	140
	NC_044373.1	5408846	5409148	.	642	.	-1	14.0495	-1	158	0.83229	1.54743	5408846	5409092	14.2934	145	5408883	5409148	14.0495	135
	NC_044375.1	77185199	77185512	.	647	.	-1	14.0495	-1	160	0.844438	1.55999	77185199	77185499	25.4104	154	77185249	77185512	14.0495	116
	NC_044371.1	6423640	6424032	.	643	.	-1	14.0458	-1	196	0.834167	1.54884	6423783	6424032	14.308	80	6423640	6423908	14.0458	169
	NC_044371.1	3739190	3740132	.	634	.	-1	14.0451	-1	269	0.813742	1.5273	3739190	3740132	14.0451	474	3739225	3740119	14.5802	406
	NC_044375.1	53240200	53240723	.	606	.	-1	14.0439	-1	197	0.753168	1.4602	53240200	53240602	14.0439	190	53240224	53240723	17.1745	181
	NC_044372.1	54069934	54070430	.	610	.	-1	14.043	-1	359	0.762816	1.4709	54069934	54070430	14.043	375	54070055	54070389	16.8762	223
	NC_044379.1	47786344	47786778	.	646	.	-1	14.043	-1	99	0.840425	1.55644	47786344	47786583	14.3694	96	47786353	47786778	14.043	94
	NC_044373.1	35263742	35264174	.	564	.	-1	14.0427	-1	200	0.652984	1.35904	35263781	35264174	30.3498	157	35263742	35264137	14.0427	205
	NC_044370.1	37140574	37140873	.	555	.	-1	14.0415	-1	158	0.632631	1.33753	37140626	37140863	14.0415	106	37140574	37140873	19.6973	159
	NC_044373.1	73060082	73060674	.	650	.	-1	14.0408	-1	194	0.850192	1.56551	73060168	73060674	25.1252	114	73060082	73060452	14.0408	188
	NC_044377.1	42192203	42192420	.	691	.	-1	14.0408	-1	106	0.955924	1.66547	42192218	42192420	16.4053	93	42192203	42192400	14.0408	104
	NC_044375.1	30713529	30713887	.	554	.	-1	14.039	-1	142	0.62794	1.33418	30713561	30713887	14.039	126	30713529	30713862	19.7596	127
	NC_044371.1	93737900	93738193	.	701	.	-1	14.0387	-1	138	0.981174	1.68961	93737900	93738193	20.1591	135	93737909	93738183	14.0387	132
	NC_044372.1	69770587	69770913	.	681	.	-1	14.0387	-1	197	0.928679	1.64235	69770674	69770913	15.7165	112	69770587	69770907	14.0387	196
	NC_044373.1	1171601	1171920	.	547	.	-1	14.0387	-1	142	0.613843	1.31945	1171601	1171920	31.3991	149	1171644	1171862	14.0387	92
	NC_044373.1	25982833	25983118	.	610	.	-1	14.0387	-1	156	0.762804	1.47073	25982833	25983118	27.4788	143	25982893	25983115	14.0387	109
	NC_044373.1	45131658	45132561	.	557	.	-1	14.0387	-1	579	0.636895	1.34257	45131658	45132561	30.6631	565	45132148	45132520	14.0387	104
	NC_044375.1	18772255	18772755	.	674	.	-1	14.0387	-1	281	0.906927	1.6233	18772280	18772755	15.3802	312	18772255	18772729	14.0387	226
	NC_044377.1	62482764	62483049	.	656	.	-1	14.0387	-1	142	0.867728	1.58191	62482764	62483049	24.6206	139	62482796	62483021	14.0387	114
	NC_044370.1	51076240	51076590	.	628	.	-1	14.037	-1	156	0.802079	1.51369	51076240	51076590	14.037	156	51076265	51076519	15.5024	132
	NC_044373.1	63295146	63295418	.	589	.	-1	14.037	-1	122	0.71143	1.41898	63295159	63295394	14.037	109	63295146	63295418	18.1297	122
	NC_044372.1	21866394	21866661	.	667	.	-1	14.0314	-1	123	0.888409	1.6064	21866410	21866661	23.8817	117	21866394	21866633	14.0314	113
	NC_044373.1	14662185	14662618	.	629	.	-1	14.0263	-1	193	0.803137	1.51506	14662185	14662500	14.0263	184	14662190	14662618	15.3873	198
	NC_044379.1	42467802	42468516	.	632	.	-1	14.0227	-1	240	0.81122	1.52333	42467802	42468516	14.0227	257	42467914	42468186	14.5994	111
	NC_044372.1	551502	552051	.	591	.	-1	14.0206	-1	153	0.717242	1.42542	551502	552051	14.0206	164	551545	551826	17.9347	99
