## Supplementary material for "Developmental and regulatory logic of cannabis glandular trichomes resolved by single cell multiomics": All_Supplemental_Tables (part 26 of 31)

### Sheet: Table5c (continued)
Navigate	Table 5c. Reproducible WRKY9 peaks from irreproducible discovery rate analysis (IDR < 0.05)
	NC_044379.1	21657023	21657393	.	573	.	-1	14.0138	-1	250	0.674875	1.38109	21657115	21657393	14.0138	166	21657023	21657378	18.7329	243
	NC_044370.1	85917178	85917558	.	609	.	-1	14.0094	-1	214	0.761364	1.46842	85917269	85917461	14.0094	109	85917178	85917558	16.7758	228
	NC_044370.1	12714562	12714889	.	570	.	-1	14.0033	-1	128	0.669033	1.37346	12714579	12714889	14.0033	113	12714562	12714864	18.841	126
	NC_044371.1	2306762	2307274	.	630	.	-1	14.0033	-1	125	0.807231	1.51954	2306768	2307274	14.0033	115	2306762	2307026	14.7948	130
	NC_044379.1	57473328	57473786	.	602	.	-1	14.0032	-1	254	0.743381	1.45201	57473405	57473786	14.0032	185	57473328	57473741	17.2239	246
	NC_044372.1	37566057	37566397	.	575	.	-1	13.9995	-1	128	0.678388	1.38533	37566057	37566397	13.9995	143	37566057	37566320	18.6219	114
	NC_044370.1	62426076	62426389	.	678	.	-1	13.9994	-1	134	0.918554	1.63401	62426076	62426320	15.522	116	62426126	62426389	13.9994	102
	NC_044371.1	39272986	39273307	.	546	.	-1	13.9987	-1	191	0.611516	1.31704	39272986	39273307	31.2819	195	39273053	39273279	13.9987	120
	NC_044379.1	57876828	57877079	.	631	.	-1	13.9969	-1	126	0.808039	1.52057	57876861	57877052	13.9969	94	57876828	57877079	14.5294	126
	NC_044370.1	103861434	103861853	.	676	.	-1	13.9921	-1	223	0.913428	1.62865	103861434	103861853	22.9674	232	103861461	103861785	13.9921	188
	NC_029855.1	396580	396788	.	595	.	-1	13.9877	-1	107	0.726874	1.43315	396587	396788	28.1839	107	396580	396768	13.9877	100
	NC_044375.1	40870877	40871159	.	655	.	-1	13.9832	-1	183	0.86578	1.57958	40870888	40871159	24.5037	157	40870877	40871154	13.9832	198
	NC_044373.1	64502930	64503863	.	643	.	-1	13.9811	-1	693	0.835908	1.55078	64502954	64503832	14.3278	393	64502930	64503863	13.9811	150
	NC_044378.1	66456049	66456483	.	570	.	-1	13.9808	-1	110	0.669243	1.37392	66456049	66456483	29.7565	127	66456052	66456261	13.9808	91
	NC_044370.1	9130882	9131428	.	701	.	-1	13.98	-1	179	0.979824	1.6883	9130977	9131378	17.4462	94	9130882	9131428	13.98	300
	NC_044373.1	28585108	28585348	.	629	.	-1	13.98	-1	124	0.804233	1.51678	28585108	28585346	26.1594	123	28585136	28585348	13.98	98
	NC_044374.1	38686199	38686582	.	689	.	-1	13.98	-1	154	0.95076	1.66085	38686226	38686582	21.3755	165	38686199	38686516	13.98	117
	NC_044377.1	45577147	45577468	.	575	.	-1	13.98	-1	164	0.680557	1.38706	45577147	45577468	29.2708	170	45577155	45577427	13.98	151
	NC_044374.1	70984913	70985353	.	702	.	-1	13.9763	-1	264	0.984119	1.6926	70984971	70985353	17.907	197	70984913	70985327	13.9763	274
	NC_044370.1	15509852	15510180	.	689	.	-1	13.9737	-1	122	0.951737	1.66122	15509852	15510180	21.2935	111	15509887	15510117	13.9737	98
	NC_044375.1	26587295	26587889	.	702	.	-1	13.9705	-1	242	0.983137	1.69204	26587369	26587889	19.4299	216	26587295	26587703	13.9705	194
	NC_044370.1	96628792	96629039	.	659	.	-1	13.9701	-1	133	0.872814	1.58874	96628805	96629039	14.7562	113	96628792	96629034	13.9701	141
	NC_044379.1	46924417	46924770	.	643	.	-1	13.9701	-1	196	0.835248	1.55007	46924417	46924770	25.255	196	46924496	46924728	13.9701	118
	NC_044379.1	53255901	53256151	.	702	.	-1	13.9701	-1	126	0.984329	1.69279	53255901	53256151	19.1846	129	53255922	53256133	13.9701	103
	NC_044379.1	57806752	57807054	.	663	.	-1	13.9701	-1	155	0.879903	1.59671	57806752	57807054	14.8679	138	57806793	57807037	13.9701	132
	NC_044370.1	84534510	84534769	.	696	.	-1	13.9682	-1	123	0.971777	1.67844	84534510	84534748	17.147	113	84534559	84534769	13.9682	84
	NC_044379.1	11103079	11103361	.	693	.	-1	13.9682	-1	115	0.960841	1.67048	11103092	11103361	20.8745	112	11103079	11103297	13.9682	106
	NC_044379.1	46630875	46631157	.	703	.	-1	13.9639	-1	124	0.985635	1.69429	46630907	46631157	18.7046	108	46630875	46631108	13.9639	108
	NC_044370.1	2533336	2534007	.	702	.	-1	13.9619	-1	157	0.982087	1.69091	2533389	2534007	17.8759	313	2533336	2533968	13.9619	341
	NC_044372.1	54511629	54511936	.	702	.	-1	13.96	-1	154	0.982711	1.69129	54511629	54511870	17.9638	146	54511638	54511936	13.96	153
	NC_044372.1	5900890	5901279	.	624	.	-1	13.9554	-1	189	0.790273	1.50373	5900908	5901275	13.9554	203	5900890	5901279	15.5894	158
	NC_044375.1	79758416	79758664	.	617	.	-1	13.9554	-1	125	0.777108	1.48742	79758416	79758664	13.9554	132	79758419	79758660	16.132	115
	NC_044374.1	82866661	82866984	.	633	.	-1	13.9541	-1	165	0.81297	1.52609	82866661	82866984	25.8167	162	82866694	82866946	13.9541	135
	NC_044375.1	54926047	54926567	.	597	.	-1	13.9535	-1	313	0.732242	1.43816	54926047	54926567	13.9535	272	54926268	54926529	17.3205	134
	NC_044373.1	33803214	33803545	.	639	.	-1	13.9505	-1	205	0.825871	1.54039	33803259	33803509	14.2619	136	33803214	33803545	13.9505	229
	NC_044370.1	17803157	17803440	.	628	.	-1	13.9502	-1	142	0.802934	1.51472	17803197	17803418	13.9502	118	17803157	17803440	14.7587	127
	NC_044375.1	1365091	1365544	.	629	.	-1	13.9502	-1	157	0.803549	1.51592	1365091	1365355	13.9502	139	1365099	1365544	13.9927	168
	NC_044377.1	57775747	57776035	.	615	.	-1	13.9502	-1	154	0.771909	1.48121	57775747	57776035	13.9502	143	57775796	57775998	16.2963	116
	NC_044373.1	3619860	3620311	.	696	.	-1	13.9468	-1	136	0.969126	1.67659	3619860	3620294	17.0818	140	3619894	3620311	13.9468	98
	NC_044370.1	66112914	66113188	.	617	.	-1	13.9451	-1	151	0.776038	1.48692	66112914	66113188	26.6876	142	66112953	66113167	13.9451	121
	NC_044372.1	68468429	68468781	.	643	.	-1	13.9451	-1	170	0.833819	1.54866	68468429	68468781	25.0652	175	68468502	68468718	13.9451	93
	NC_044376.1	9777936	9778186	.	694	.	-1	13.9451	-1	119	0.963848	1.67234	9777936	9778186	20.562	108	9777965	9778180	13.9451	101
	NC_044376.1	15645433	15645747	.	626	.	-1	13.9425	-1	172	0.7942	1.50836	15645433	15645696	13.9425	166	15645511	15645747	15.3427	101
	NC_044378.1	70277193	70277515	.	629	.	-1	13.9425	-1	151	0.803337	1.51558	70277193	70277515	13.9425	136	70277278	70277485	14.1751	81
	NC_044374.1	38370057	38370316	.	683	.	-1	13.9414	-1	133	0.933331	1.64642	38370057	38370302	21.8872	120	38370065	38370316	13.9414	139
	NC_044371.1	80948598	80948969	.	627	.	-1	13.9411	-1	243	0.796971	1.5106	80948729	80948969	13.9411	121	80948598	80948966	15.1473	235
	NC_044373.1	2908636	2908912	.	583	.	-1	13.9403	-1	163	0.698209	1.40602	2908701	2908903	13.9403	103	2908636	2908912	18.0518	159
	NC_044372.1	11368790	11369068	.	699	.	-1	13.9396	-1	132	0.977379	1.6855	11368798	11369068	19.5525	132	11368790	11369040	13.9396	124
	NC_044372.1	41549761	41550004	.	628	.	-1	13.9388	-1	93	0.802492	1.5142	41549761	41550004	13.9388	95	41549761	41549976	14.5176	91
	NC_044370.1	36388052	36388512	.	652	.	-1	13.9354	-1	157	0.858204	1.57192	36388052	36388477	24.3361	155	36388078	36388512	13.9354	134
	NC_044377.1	29477072	29477350	.	697	.	-1	13.9354	-1	124	0.972886	1.67992	29477072	29477345	19.846	117	29477100	29477350	13.9354	103
	NC_044371.1	67205298	67205952	.	660	.	-1	13.9337	-1	376	0.875677	1.59163	67205475	67205952	14.8038	128	67205298	67205942	13.9337	447
	NC_044378.1	18059715	18060018	.	690	.	-1	13.9288	-1	134	0.953005	1.66233	18059720	18060014	20.9913	119	18059715	18060018	13.9288	144
	NC_044370.1	28544817	28545195	.	653	.	-1	13.9287	-1	156	0.859343	1.57299	28544821	28545195	24.2366	141	28544817	28545141	13.9287	167
	NC_044373.1	82681932	82682549	.	677	.	-1	13.9287	-1	180	0.915035	1.63068	82681936	82682549	15.5346	342	82681932	82682532	13.9287	372
	NC_044375.1	80135225	80135884	.	603	.	-1	13.9287	-1	325	0.747393	1.4543	80135225	80135884	27.325	331	80135258	80135708	13.9287	287
	NC_044371.1	76181566	76181822	.	648	.	-1	13.927	-1	138	0.846362	1.56248	76181592	76181822	14.496	106	76181566	76181816	13.927	144
	NC_044372.1	11373141	11373400	.	698	.	-1	13.926	-1	117	0.975337	1.68308	11373154	11373391	19.5525	101	11373141	11373400	13.926	121
	NC_044377.1	39695867	39696196	.	699	.	-1	13.926	-1	170	0.977084	1.68494	39695875	39696196	17.8039	150	39695867	39696194	13.926	182
	NC_044371.1	83772453	83772866	.	543	.	-1	13.925	-1	255	0.603558	1.30923	83772488	83772845	13.925	203	83772453	83772866	19.8571	273
	NC_044378.1	23432408	23432765	.	609	.	-1	13.9221	-1	175	0.760655	1.46776	23432472	23432716	13.9221	109	23432408	23432765	16.4387	177
	NC_044371.1	13601923	13602187	.	690	.	-1	13.9203	-1	142	0.954638	1.66399	13601923	13602151	16.5789	128	13601927	13602187	13.9203	153
	NC_044373.1	62561125	62561393	.	699	.	-1	13.9188	-1	112	0.97711	1.68512	62561130	62561374	17.8428	108	62561125	62561393	13.9188	112
	NC_044370.1	5915025	5915309	.	671	.	-1	13.9176	-1	179	0.901162	1.61814	5915025	5915308	22.9025	173	5915121	5915309	13.9176	89
	NC_044374.1	65011614	65011891	.	678	.	-1	13.9143	-1	151	0.918755	1.63438	65011614	65011881	15.6323	138	65011684	65011891	13.9143	95
	NC_044375.1	40374932	40375225	.	628	.	-1	13.9126	-1	119	0.800387	1.51283	40374932	40375225	13.9126	127	40374949	40375143	14.5617	95
	NC_044376.1	3617453	3617813	.	626	.	-1	13.9126	-1	204	0.794258	1.50854	3617567	3617813	13.9126	110	3617453	3617796	15.1238	184
	NC_044374.1	4245620	4246050	.	623	.	-1	13.9125	-1	132	0.788278	1.50151	4245636	4245887	13.9125	114	4245620	4246050	15.4205	134
	NC_044377.1	26163077	26163742	.	657	.	-1	13.9116	-1	426	0.869611	1.58406	26163270	26163742	23.8769	230	26163077	26163672	13.9116	430
	NC_044377.1	4015555	4015842	.	684	.	-1	13.9111	-1	148	0.936031	1.6479	4015555	4015833	21.4939	142	4015561	4015842	13.9111	149
	NC_044376.1	46477072	46477609	.	667	.	-1	13.9075	-1	275	0.889082	1.60676	46477113	46477609	15.0858	210	46477072	46477510	13.9075	225
	NC_044371.1	41418899	41419211	.	697	.	-1	13.907	-1	119	0.972321	1.67918	41418922	41419211	17.4615	118	41418899	41419091	13.907	97
	NC_044372.1	68900887	68901117	.	693	.	-1	13.907	-1	114	0.958738	1.66899	68900902	68901117	16.7543	111	68900887	68901084	13.907	102
	NC_044370.1	74449512	74449802	.	602	.	-1	13.9057	-1	135	0.741813	1.45053	74449512	74449749	13.9057	121	74449528	74449802	16.8822	133
	NC_044372.1	57041856	57042095	.	698	.	-1	13.9056	-1	141	0.973823	1.68104	57041856	57042072	17.6547	126	57041904	57042095	13.9056	108
	NC_044376.1	12893499	12893952	.	692	.	-1	13.9054	-1	200	0.958331	1.66825	12893499	12893842	20.4441	194	12893551	12893952	13.9054	155
	NC_044371.1	74741756	74742051	.	637	.	-1	13.9039	-1	154	0.822022	1.53619	74741807	74742051	25.1872	120	74741756	74742025	13.9039	138
	NC_044375.1	95788384	95788745	.	621	.	-1	13.9034	-1	123	0.78341	1.49605	95788384	95788745	26.1887	126	95788406	95788741	13.9034	99
	NC_044377.1	162159	162564	.	627	.	-1	13.9029	-1	107	0.799311	1.51232	162169	162564	13.9029	107	162159	162367	14.32	98
	NC_044377.1	49224223	49224563	.	671	.	-1	13.9005	-1	135	0.901188	1.61833	49224270	49224563	15.375	103	49224223	49224483	13.9005	120
	NC_044374.1	24078036	24078298	.	561	.	-1	13.8982	-1	135	0.647153	1.35333	24078036	24078298	13.8982	129	24078068	24078287	18.9231	109
	NC_044371.1	81695904	81696185	.	616	.	-1	13.8978	-1	127	0.774057	1.4844	81695906	81696185	13.8978	132	81695904	81696165	15.8333	121
	NC_044371.1	90966010	90966449	.	635	.	-1	13.8961	-1	149	0.815322	1.52957	90966010	90966449	14.1356	130	90966045	90966302	13.8961	134
	NC_044370.1	82183809	82184407	.	677	.	-1	13.8879	-1	207	0.914641	1.6305	82183809	82184407	15.5737	204	82183821	82184372	13.8879	198
	NC_044371.1	91301979	91302318	.	594	.	-1	13.8879	-1	155	0.726493	1.43251	91301979	91302318	27.6281	146	91302036	91302302	13.8879	108
	NC_044373.1	12241582	12241800	.	693	.	-1	13.8879	-1	96	0.960133	1.66992	12241582	12241796	16.894	91	12241601	12241800	13.8879	82
	NC_044375.1	40405753	40406038	.	672	.	-1	13.8879	-1	127	0.903308	1.6198	40405753	40406038	22.5791	120	40405768	40405986	13.8879	119
	NC_044375.1	84820949	84821389	.	668	.	-1	13.8879	-1	249	0.892651	1.6097	84821017	84821290	15.1842	160	84820949	84821389	13.8879	271
	NC_044376.1	14020294	14020756	.	680	.	-1	13.8879	-1	340	0.925129	1.63994	14020294	14020756	15.8206	330	14020541	14020731	13.8879	103
	NC_044376.1	23617019	23617893	.	695	.	-1	13.8879	-1	160	0.966313	1.67456	23617019	23617893	17.2864	367	23617030	23617681	13.8879	353
	NC_044377.1	34427789	34428160	.	688	.	-1	13.8879	-1	165	0.947663	1.659	34427803	34428160	20.944	169	34427789	34428036	13.8879	147
	NC_044378.1	46675037	46675509	.	626	.	-1	13.8875	-1	341	0.796003	1.5094	46675037	46675509	13.8875	349	46675256	46675487	14.6236	114
	NC_044375.1	4902928	4903278	.	616	.	-1	13.8869	-1	165	0.774926	1.48557	4902928	4903225	13.8869	142	4902936	4903278	15.7462	181
	NC_044370.1	27902447	27902732	.	687	.	-1	13.8856	-1	147	0.943816	1.65456	27902447	27902732	20.9866	141	27902461	27902726	13.8856	139
	NC_044375.1	44191633	44191919	.	673	.	-1	13.8856	-1	151	0.906736	1.62312	44191644	44191919	15.4929	155	44191633	44191869	13.8856	137
	NC_044375.1	82990522	82990843	.	698	.	-1	13.8856	-1	131	0.974182	1.68122	82990522	82990837	18.227	112	82990562	82990843	13.8856	111
	NC_044375.1	90701161	90701439	.	571	.	-1	13.8856	-1	128	0.670506	1.37516	90701161	90701439	28.8978	140	90701171	90701395	13.8856	107
	NC_044376.1	46267800	46268128	.	638	.	-1	13.8856	-1	191	0.822626	1.53706	46267899	46268128	14.2259	113	46267800	46268089	13.8856	170
	NC_044377.1	15807	16123	.	694	.	-1	13.8856	-1	173	0.963516	1.67215	15807	16123	19.8669	176	15831	16105	13.8856	146
	NC_044378.1	5806656	5807132	.	547	.	-1	13.8856	-1	301	0.612667	1.31855	5806770	5807132	30.4351	164	5806656	5807122	13.8856	324
	NC_044375.1	58532291	58532749	.	632	.	-1	13.884	-1	212	0.810514	1.52264	58532303	58532618	25.3327	200	58532291	58532749	13.884	213
	NC_044370.1	10612040	10612597	.	677	.	-1	13.8827	-1	130	0.917562	1.63271	10612040	10612597	21.9321	124	10612056	10612330	13.8827	120
	NC_044379.1	50024170	50024432	.	695	.	-1	13.8827	-1	143	0.968622	1.67548	50024214	50024432	17.6118	101	50024170	50024422	13.8827	141
	NW_022060454.1	66159	66574	.	697	.	-1	13.8827	-1	233	0.972639	1.67955	66192	66574	18.0722	222	66159	66542	13.8827	211
	NC_044370.1	58154606	58154875	.	692	.	-1	13.8802	-1	163	0.958508	1.66881	58154649	58154875	20.0505	113	58154606	58154872	13.8802	171
	NC_044373.1	56216486	56216795	.	697	.	-1	13.8792	-1	120	0.971782	1.67863	56216486	56216727	18.0857	110	56216495	56216795	13.8792	121
	NC_044372.1	73140626	73140910	.	671	.	-1	13.8736	-1	113	0.90026	1.61704	73140626	73140910	15.4009	117	73140629	73140871	13.8736	106
	NC_044375.1	28145261	28145739	.	695	.	-1	13.8693	-1	359	0.96805	1.67493	28145261	28145729	17.6382	353	28145297	28145739	13.8693	329
	NC_044372.1	37014637	37015048	.	625	.	-1	13.8689	-1	193	0.792991	1.50682	37014637	37014983	13.8689	196	37014685	37015048	14.6168	142
	NC_044375.1	49875627	49875901	.	609	.	-1	13.8689	-1	138	0.75999	1.46677	49875642	49875883	13.8689	127	49875627	49875901	16.2017	135
	NC_044378.1	26628434	26628700	.	610	.	-1	13.8689	-1	145	0.762479	1.47007	26628484	26628700	13.8689	117	26628434	26628698	16.0834	124
	NC_044376.1	55109839	55110113	.	606	.	-1	13.863	-1	144	0.754866	1.46168	55109860	55110079	13.863	104	55109839	55110113	16.3796	164
	NC_044374.1	82806237	82807023	.	623	.	-1	13.8599	-1	462	0.789694	1.50236	82806237	82806629	13.8599	260	82806320	82807023	14.8556	370
	NC_044371.1	45863410	45863817	.	646	.	-1	13.852	-1	141	0.842398	1.55804	45863410	45863667	14.467	119	45863414	45863817	13.852	159
	NC_044372.1	758192	758492	.	695	.	-1	13.852	-1	151	0.968573	1.6753	758192	758492	18.9896	149	758221	758468	13.852	125
	NC_044374.1	51748901	51749351	.	684	.	-1	13.852	-1	232	0.935511	1.64735	51748901	51749351	21.0314	231	51749004	51749320	13.852	131
	NC_044374.1	84016496	84016818	.	666	.	-1	13.852	-1	198	0.888292	1.60603	84016506	84016818	15.14	196	84016496	84016777	13.852	191
	NC_044375.1	66642693	66643008	.	692	.	-1	13.852	-1	175	0.958466	1.66844	66642703	66643008	19.8209	162	66642693	66642991	13.852	178
	NC_044375.1	79434890	79435402	.	568	.	-1	13.852	-1	254	0.661757	1.36802	79434890	79435333	28.9338	146	79434896	79435402	13.852	356
	NC_044378.1	50803770	50804144	.	684	.	-1	13.852	-1	258	0.936767	1.64882	50803770	50804144	16.252	257	50803887	50804129	13.852	143
	NC_044378.1	7169661	7169923	.	559	.	-1	13.8481	-1	130	0.640485	1.34672	7169666	7169907	29.4383	131	7169661	7169923	13.8481	124
	NC_044370.1	8023554	8023821	.	651	.	-1	13.8427	-1	136	0.855113	1.56961	8023570	8023806	14.6377	120	8023554	8023821	13.8427	137
	NC_044370.1	22503617	22503939	.	691	.	-1	13.8427	-1	137	0.954926	1.66418	22503617	22503939	17.3104	144	22503631	22503852	13.8427	116
	NC_044370.1	42057112	42057557	.	694	.	-1	13.8427	-1	338	0.96527	1.67363	42057112	42057557	18.2292	343	42057334	42057541	13.8427	112
	NC_044370.1	75349089	75349292	.	694	.	-1	13.8427	-1	105	0.965036	1.67308	75349089	75349281	18.2292	100	75349106	75349292	13.8427	94
	NC_044370.1	97993890	97994150	.	545	.	-1	13.8427	-1	150	0.607954	1.31313	97993890	97994146	30.1915	151	97993945	97994150	13.8427	95
	NC_044371.1	77555952	77556313	.	645	.	-1	13.8427	-1	211	0.838521	1.5536	77555952	77556303	14.4158	207	77555953	77556313	13.8427	215
	NC_044372.1	36299836	36300063	.	691	.	-1	13.8427	-1	117	0.956351	1.66621	36299836	36300063	19.1614	116	36299847	36300057	13.8427	108
	NC_044372.1	77514071	77514444	.	689	.	-1	13.8427	-1	107	0.951784	1.66141	77514071	77514444	20.1063	104	77514088	77514344	13.8427	94
	NC_044373.1	26472897	26473304	.	612	.	-1	13.8427	-1	115	0.767228	1.47621	26472897	26473139	26.027	111	26472900	26473304	13.8427	117
	NC_044373.1	44749180	44749519	.	575	.	-1	13.8427	-1	224	0.679212	1.38611	44749200	44749519	28.0889	209	44749180	44749511	13.8427	220
	NC_044373.1	59594462	59594775	.	673	.	-1	13.8427	-1	196	0.904833	1.62146	59594548	59594758	15.5142	122	59594462	59594775	13.8427	184
	NC_044373.1	61663474	61663759	.	629	.	-1	13.8427	-1	144	0.803909	1.51643	61663474	61663759	25.0119	148	61663504	61663731	13.8427	110
	NC_044373.1	78552725	78553045	.	694	.	-1	13.8427	-1	127	0.962803	1.67197	78552740	78553040	18.2292	112	78552725	78553045	13.8427	128
	NC_044374.1	45528914	45529187	.	560	.	-1	13.8427	-1	99	0.64348	1.34963	45528914	45529187	29.1352	101	45528922	45529113	13.8427	89
	NC_044374.1	54541433	54541656	.	695	.	-1	13.8427	-1	113	0.965619	1.674	54541448	54541656	18.2292	107	54541433	54541634	13.8427	104
	NC_044375.1	69341246	69341510	.	673	.	-1	13.8427	-1	154	0.905857	1.6222	69341246	69341508	22.0334	146	69341306	69341510	13.8427	103
	NC_044375.1	95401384	95401613	.	694	.	-1	13.8427	-1	104	0.962223	1.67178	95401384	95401592	18.2292	92	95401394	95401613	13.8427	107
	NC_044376.1	29556375	29556751	.	650	.	-1	13.8427	-1	158	0.850492	1.56587	29556449	29556751	14.6377	109	29556375	29556658	13.8427	134
	NC_044377.1	4245088	4245557	.	690	.	-1	13.8427	-1	330	0.953394	1.66307	4245088	4245557	17.3104	353	4245237	4245536	13.8427	158
	NC_044377.1	20874353	20874801	.	651	.	-1	13.8427	-1	168	0.854715	1.56889	20874389	20874801	14.6377	106	20874353	20874655	13.8427	194
	NC_044377.1	69037993	69038260	.	644	.	-1	13.8427	-1	121	0.836834	1.55166	69037993	69038260	24.0077	128	69038015	69038251	13.8427	93
	NC_044378.1	17194923	17195368	.	578	.	-1	13.8427	-1	309	0.68699	1.39257	17194972	17195368	28.0889	252	17194923	17195343	13.8427	317
	NC_044378.1	37939868	37940235	.	691	.	-1	13.8427	-1	202	0.955863	1.66529	37939868	37940225	17.3104	198	37939941	37940235	13.8427	134
	NC_044378.1	56508889	56509205	.	686	.	-1	13.8427	-1	185	0.940278	1.65345	56508889	56509205	16.4053	192	56508950	56509172	13.8427	118
	NW_022060507.1	72912	73300	.	688	.	-1	13.8427	-1	124	0.946267	1.65697	72913	73300	20.1063	135	72912	73147	13.8427	112
	NC_044376.1	17811	18169	.	629	.	-1	13.8415	-1	164	0.8046	1.51712	17811	18169	24.7727	153	17885	18110	13.8415	101
	NC_044371.1	100222154	100222477	.	684	.	-1	13.8383	-1	181	0.936446	1.64827	100222154	100222473	20.2201	171	100222236	100222477	13.8383	109
	NC_044373.1	61080014	61080353	.	686	.	-1	13.8367	-1	168	0.940011	1.65252	61080014	61080305	20.0666	155	61080019	61080353	13.8367	176
	NC_044370.1	17942483	17942758	.	625	.	-1	13.8328	-1	112	0.79096	1.50527	17942483	17942717	13.8328	102	17942510	17942758	14.0387	96
	NC_044370.1	32875931	32876279	.	544	.	-1	13.8328	-1	129	0.605579	1.31088	32875931	32876279	13.8328	112	32875964	32876220	19.4187	114
	NC_044370.1	39844249	39844730	.	611	.	-1	13.8328	-1	171	0.763214	1.47189	39844325	39844690	13.8328	106	39844249	39844730	15.8661	160
	NC_044377.1	244220	244589	.	584	.	-1	13.8328	-1	165	0.699186	1.40761	244220	244517	13.8328	149	244289	244589	17.5247	112
	NC_044379.1	58973492	58973768	.	689	.	-1	13.832	-1	125	0.950241	1.6603	58973492	58973768	17.1908	133	58973511	58973719	13.832	98
	NC_044375.1	69189148	69189879	.	651	.	-1	13.8311	-1	538	0.855647	1.56996	69189202	69189879	23.089	489	69189148	69189813	13.8311	534
	NC_044373.1	3528233	3529064	.	692	.	-1	13.8292	-1	341	0.956751	1.66658	3528402	3529064	18.472	362	3528233	3528650	13.8292	320
	NC_044375.1	17140375	17140798	.	674	.	-1	13.8292	-1	262	0.908055	1.62404	17140375	17140793	15.6475	239	17140507	17140798	13.8292	154
	NC_044378.1	10523404	10523760	.	678	.	-1	13.8292	-1	212	0.91882	1.63475	10523486	10523760	15.929	140	10523404	10523739	13.8292	203
	NC_044379.1	53074290	53074712	.	691	.	-1	13.8292	-1	173	0.956113	1.66603	53074290	53074686	17.8372	178	53074347	53074712	13.8292	111
	NW_022060454.1	531076	531327	.	674	.	-1	13.8255	-1	108	0.909495	1.62552	531084	531326	15.6867	109	531076	531327	13.8255	99
	NC_044374.1	36404597	36404891	.	649	.	-1	13.8227	-1	153	0.849072	1.56497	36404637	36404891	23.2873	117	36404597	36404855	13.8227	150
	NC_044377.1	902315	902539	.	688	.	-1	13.8227	-1	118	0.94691	1.65789	902315	902521	17.0579	119	902332	902539	13.8227	101
	NC_044370.1	13277751	13278257	.	663	.	-1	13.8216	-1	271	0.880056	1.59708	13277751	13278257	15.0817	252	13277890	13278204	13.8216	151
	NC_044371.1	55966773	55967104	.	689	.	-1	13.8216	-1	168	0.948442	1.65937	55966773	55967104	17.1821	160	55966789	55967077	13.8216	161
	NC_044371.1	93456796	93457075	.	690	.	-1	13.8203	-1	170	0.95456	1.66381	93456831	93457074	18.5508	144	93456796	93457075	13.8203	162
	NC_044374.1	59855369	59855755	.	580	.	-1	13.8166	-1	219	0.691985	1.39776	59855369	59855711	13.8166	201	59855510	59855755	17.6678	96
	NC_044370.1	7441011	7441399	.	687	.	-1	13.8163	-1	226	0.944529	1.65586	7441011	7441399	16.9892	224	7441105	7441347	13.8163	135
	NC_044371.1	43165875	43166211	.	571	.	-1	13.8131	-1	201	0.67218	1.37687	43165922	43166167	13.8131	152	43165875	43166211	18.1622	204
	NC_044371.1	62004980	62005301	.	682	.	-1	13.8111	-1	125	0.928996	1.64253	62004980	62005301	16.3234	123	62005006	62005283	13.8111	101
	NC_044372.1	82923488	82923772	.	633	.	-1	13.8111	-1	166	0.812772	1.52575	82923488	82923767	24.2337	162	82923553	82923772	13.8111	106
	NC_044370.1	23738252	23738516	.	684	.	-1	13.8104	-1	107	0.937713	1.64956	23738252	23738516	19.8272	105	23738267	23738485	13.8104	94
	NC_044370.1	30191395	30191699	.	690	.	-1	13.8104	-1	134	0.952782	1.66214	30191395	30191692	18.3421	132	30191411	30191699	13.8104	120
	NC_044379.1	32967875	32968160	.	679	.	-1	13.8104	-1	112	0.919207	1.63549	32967876	32968160	15.995	112	32967875	32968114	13.8104	111
	NC_044370.1	72478208	72478502	.	661	.	-1	13.8093	-1	124	0.876831	1.59272	72478217	72478502	22.2402	125	72478208	72478441	13.8093	115
	NC_044376.1	8896198	8896632	.	631	.	-1	13.8093	-1	229	0.807779	1.51971	8896198	8896632	24.3313	246	8896269	8896577	13.8093	142
	NC_044376.1	56114517	56114876	.	661	.	-1	13.808	-1	151	0.877649	1.59362	56114517	56114876	22.2054	141	56114568	56114767	13.808	110
	NC_044371.1	93761527	93761858	.	584	.	-1	13.791	-1	161	0.69944	1.40793	93761546	93761858	13.791	111	93761527	93761839	17.4702	193
	NC_044372.1	57059607	57059912	.	680	.	-1	13.7874	-1	138	0.921775	1.63772	57059607	57059912	16.1548	138	57059650	57059890	13.7874	96
	NC_044373.1	32321893	32322106	.	643	.	-1	13.7874	-1	97	0.835639	1.55042	32321897	32322091	14.425	90	32321893	32322106	13.7874	101
	NC_044379.1	55581256	55581531	.	664	.	-1	13.7874	-1	139	0.883405	1.60109	55581256	55581517	15.2086	146	55581258	55581531	13.7874	130
	NC_044370.1	56407807	56408192	.	622	.	-1	13.7872	-1	211	0.785906	1.4986	56407807	56408162	13.7872	227	56407858	56408192	14.5801	145
	NC_044377.1	59671591	59671859	.	614	.	-1	13.7862	-1	146	0.770678	1.47938	59671607	59671859	13.7862	122	59671591	59671858	15.4603	155
	NC_044370.1	7468344	7468565	.	610	.	-1	13.7763	-1	127	0.762524	1.47024	7468344	7468563	13.7763	128	7468350	7468565	15.5448	121
	NC_044370.1	21646984	21647292	.	543	.	-1	13.7763	-1	128	0.603152	1.30848	21646988	21647191	13.7763	127	21646984	21647292	19.1147	125
	NC_044370.1	43504184	43504506	.	618	.	-1	13.7763	-1	183	0.778859	1.48995	43504269	43504506	13.7763	113	43504184	43504472	13.8427	169
	NC_044370.1	58977409	58977613	.	563	.	-1	13.7763	-1	94	0.65054	1.35626	58977412	58977613	13.7763	95	58977409	58977607	18.2026	91
	NC_044370.1	99402292	99402642	.	562	.	-1	13.7763	-1	131	0.649893	1.35564	99402321	99402613	13.7763	116	99402292	99402642	18.2026	117
	NC_044371.1	64948430	64948946	.	621	.	-1	13.7763	-1	235	0.783098	1.49571	64948430	64948946	13.7763	298	64948485	64948945	13.8435	198
	NC_044371.1	76527575	76527831	.	606	.	-1	13.7763	-1	104	0.754016	1.46102	76527575	76527831	13.7763	90	76527581	76527829	15.5448	113
	NC_044372.1	17552520	17552757	.	598	.	-1	13.7763	-1	112	0.734728	1.44091	17552520	17552757	13.7763	123	17552530	17552730	16.4172	91
	NC_044372.1	40815206	40815392	.	566	.	-1	13.7763	-1	95	0.658682	1.36414	40815208	40815389	13.7763	97	40815206	40815392	18.2026	92
	NC_044372.1	51274923	51275144	.	599	.	-1	13.7763	-1	102	0.736785	1.44481	51274923	51275125	13.7763	96	51274940	51275144	16.4172	91
	NC_044373.1	1067541	1067807	.	578	.	-1	13.7763	-1	147	0.688353	1.3943	1067602	1067792	13.7763	83	1067541	1067807	17.3032	151
	NC_044373.1	35212718	35212998	.	541	.	-1	13.7763	-1	113	0.597894	1.30414	35212719	35212957	13.7763	115	35212718	35212998	19.1147	111
	NC_044373.1	64924604	64924850	.	611	.	-1	13.7763	-1	96	0.764282	1.47289	64924604	64924791	13.7763	82	64924612	64924850	15.3718	103
	NC_044373.1	82318668	82318865	.	619	.	-1	13.7763	-1	97	0.780478	1.49198	82318668	82318865	13.7763	106	82318669	82318856	13.8427	87
	NC_044374.1	26759819	26760126	.	618	.	-1	13.7763	-1	156	0.779065	1.49012	26759819	26760074	13.7763	133	26759824	26760126	13.8427	174
	NC_044377.1	27861936	27862253	.	608	.	-1	13.7763	-1	171	0.759632	1.46645	27861936	27862200	13.7763	166	27861998	27862253	15.5448	114
	NC_044378.1	2084574	2084860	.	543	.	-1	13.7763	-1	142	0.602319	1.30788	2084596	2084860	13.7763	123	2084574	2084855	19.1147	140
	NC_044378.1	10869845	10870166	.	584	.	-1	13.7763	-1	164	0.698595	1.4065	10869870	10870129	13.7763	123	10869845	10870166	17.3032	180
	NC_044378.1	58791991	58792251	.	609	.	-1	13.7763	-1	138	0.760958	1.46809	58792039	58792235	13.7763	95	58791991	58792251	15.5448	134
	NW_022060368.1	51973	52297	.	547	.	-1	13.7763	-1	166	0.613187	1.3187	51991	52293	13.7763	144	51973	52297	19.1147	170
	NW_022060478.1	49519	49770	.	564	.	-1	13.7763	-1	147	0.653303	1.35966	49523	49761	13.7763	150	49519	49770	18.2026	141
	NC_044379.1	56446718	56447079	.	617	.	-1	13.7759	-1	236	0.776168	1.48709	56446718	56447075	13.7759	219	56446775	56447079	14.2573	196
	NC_044374.1	74420410	74421085	.	610	.	-1	13.7727	-1	301	0.761738	1.46908	74420410	74420875	13.7727	328	74420578	74421085	15.3074	107
	NC_044377.1	8364567	8364945	.	670	.	-1	13.7632	-1	136	0.897933	1.6141	8364567	8364945	21.2623	153	8364569	8364881	13.7632	117
	NC_044378.1	50657286	50657569	.	666	.	-1	13.7625	-1	130	0.88815	1.60585	50657313	50657568	15.3666	119	50657286	50657569	13.7625	115
	NC_044375.1	65538772	65539069	.	551	.	-1	13.7603	-1	166	0.621127	1.32748	65538772	65539069	13.7603	169	65538833	65539019	18.6514	103
	NC_044379.1	32765028	32765302	.	600	.	-1	13.7562	-1	126	0.737349	1.4453	32765078	32765302	13.7562	94	32765028	32765279	16.0668	109
	NC_044371.1	61933848	61934233	.	554	.	-1	13.7539	-1	199	0.630884	1.33647	61933848	61934195	13.7539	179	61933913	61934233	18.419	154
	NC_044370.1	22063598	22063839	.	610	.	-1	13.753	-1	114	0.76235	1.46958	22063616	22063839	13.753	112	22063598	22063838	15.1621	99
	NC_044371.1	23379679	23380035	.	681	.	-1	13.7506	-1	140	0.927744	1.64161	23379679	23380030	20.0351	127	23379701	23380035	13.7506	132
	NC_044378.1	10012095	10012395	.	574	.	-1	13.7382	-1	178	0.677057	1.38438	10012095	10012373	13.7382	171	10012152	10012395	17.478	129
	NC_044370.1	89079285	89079606	.	684	.	-1	13.7381	-1	155	0.936591	1.64864	89079285	89079543	16.8272	147	89079320	89079606	13.7381	128
	NC_044374.1	70982976	70983365	.	614	.	-1	13.7381	-1	122	0.770152	1.47871	70982976	70983365	25.078	131	70982985	70983193	13.7381	105
	NC_044378.1	59904941	59905370	.	685	.	-1	13.7381	-1	259	0.9378	1.64993	59904941	59905370	16.894	267	59905056	59905363	13.7381	137
	NC_044372.1	64218702	64218991	.	645	.	-1	13.7373	-1	113	0.8388	1.55413	64218721	64218918	14.5063	85	64218702	64218991	13.7373	123
	NC_044375.1	6673855	6674163	.	615	.	-1	13.7274	-1	164	0.773353	1.48322	6673896	6674160	13.7274	130	6673855	6674163	13.8879	158
	NC_044372.1	35548541	35548874	.	653	.	-1	13.7246	-1	186	0.859745	1.57352	35548541	35548838	14.7491	169	35548602	35548874	13.7246	142
	NC_044378.1	56856925	56857281	.	571	.	-1	13.7246	-1	159	0.671947	1.37641	56856925	56857281	27.6025	157	56856972	56857256	13.7246	114
	NC_044376.1	20752772	20753173	.	563	.	-1	13.724	-1	196	0.651273	1.35703	20752772	20753173	13.724	200	20752830	20753092	17.9993	134
	NC_044371.1	42143895	42144216	.	615	.	-1	13.7234	-1	167	0.772987	1.48222	42143895	42144216	13.7234	182	42143929	42144137	14.0712	119
	NC_044375.1	13150860	13151311	.	579	.	-1	13.7231	-1	298	0.690049	1.39556	13150893	13151270	13.7231	243	13150860	13151311	17.1659	321
	NC_044378.1	64882497	64882790	.	687	.	-1	13.7182	-1	156	0.94488	1.65623	64882497	64882790	17.6219	157	64882498	64882781	13.7182	154
	NC_044370.1	74417206	74417450	.	544	.	-1	13.7132	-1	138	0.605272	1.31073	74417270	74417450	13.7132	81	74417206	74417443	18.8234	132
	NC_044371.1	97284517	97285021	.	582	.	-1	13.7132	-1	165	0.695792	1.40315	97284519	97285021	13.7132	168	97284517	97284844	16.9805	161
	NC_044379.1	11115309	11115548	.	651	.	-1	13.713	-1	120	0.854741	1.56907	11115309	11115548	22.5916	122	11115326	11115526	13.713	101
	NC_044372.1	71803049	71803424	.	658	.	-1	13.7123	-1	114	0.871536	1.58657	71803049	71803424	22.111	119	71803064	71803267	13.7123	94
	NC_044378.1	10211625	10211927	.	565	.	-1	13.7116	-1	148	0.657501	1.36291	10211654	10211925	13.7116	130	10211625	10211927	17.8177	137
	NC_044375.1	89328667	89328910	.	655	.	-1	13.7038	-1	98	0.865074	1.57887	89328672	89328910	14.8539	95	89328667	89328872	13.7038	96
	NC_044379.1	60094950	60095515	.	562	.	-1	13.7023	-1	148	0.64829	1.35441	60094976	60095515	13.7023	267	60094950	60095510	17.9875	280
	NC_044374.1	73419476	73419791	.	556	.	-1	13.7007	-1	127	0.633775	1.33967	73419481	73419791	13.7007	132	73419476	73419761	18.2396	117
	NC_044375.1	51635916	51636173	.	678	.	-1	13.7006	-1	167	0.919041	1.63493	51635916	51636173	16.1957	170	51635984	51636172	13.7006	97
	NC_044370.1	72402427	72402703	.	675	.	-1	13.6994	-1	137	0.911282	1.62699	72402427	72402703	15.9217	130	72402457	72402697	13.6994	114
	NC_044375.1	87272543	87272934	.	674	.	-1	13.6994	-1	217	0.908054	1.62386	87272586	87272934	20.6912	186	87272543	87272913	13.6994	206
	NC_044376.1	28145480	28145785	.	638	.	-1	13.698	-1	140	0.822938	1.53724	28145480	28145785	14.2934	135	28145518	28145753	13.698	108
	NC_044376.1	47373806	47374113	.	683	.	-1	13.698	-1	130	0.931773	1.64494	47373823	47374113	19.4508	130	47373806	47374068	13.698	113
	NW_022060417.1	886433	886687	.	612	.	-1	13.698	-1	118	0.765363	1.47389	886433	886687	25.0182	119	886451	886637	13.698	100
	NC_044373.1	8012065	8012626	.	646	.	-1	13.6958	-1	223	0.839575	1.55573	8012070	8012626	22.9736	144	8012065	8012506	13.6958	298
	NC_044378.1	8755998	8756325	.	562	.	-1	13.6958	-1	186	0.647852	1.35395	8755998	8756319	28.0467	186	8756076	8756325	13.6958	108
	NC_044372.1	722376	722735	.	667	.	-1	13.6952	-1	183	0.889107	1.60695	722421	722735	21.3018	143	722376	722659	13.6952	178
	NC_044370.1	102117531	102118016	.	685	.	-1	13.695	-1	274	0.937985	1.65123	102117531	102118016	18.9981	285	102117664	102117903	13.695	131
	NC_044374.1	50546628	50546872	.	631	.	-1	13.6937	-1	116	0.807863	1.52005	50546629	50546871	23.9341	109	50546628	50546872	13.6937	123
	NC_044379.1	57269969	57270410	.	677	.	-1	13.6937	-1	276	0.916607	1.63179	57269969	57270363	20.2016	260	57270036	57270410	13.6937	225
	NC_044370.1	103293750	103294578	.	574	.	-1	13.6935	-1	381	0.676479	1.3836	103293791	103294568	13.6935	118	103293750	103294578	17.3396	399
	NC_044378.1	67515492	67515916	.	556	.	-1	13.6884	-1	244	0.633677	1.33936	67515571	67515850	13.6884	159	67515492	67515916	18.2222	251
	NC_044379.1	19930277	19930523	.	672	.	-1	13.683	-1	117	0.90386	1.62054	19930277	19930514	20.778	115	19930295	19930523	13.683	102
	NC_044375.1	49234791	49235042	.	664	.	-1	13.6828	-1	134	0.8819	1.59908	49234791	49235031	21.5064	133	49234811	49235042	13.6828	116
	NC_044371.1	94204279	94204569	.	601	.	-1	13.6776	-1	151	0.741413	1.44955	94204279	94204569	25.6812	152	94204292	94204544	13.6776	138
	NC_044375.1	14162926	14163250	.	596	.	-1	13.6769	-1	183	0.731351	1.43751	14162926	14163240	13.6769	194	14163003	14163250	16.0161	95
	NC_044370.1	95093386	95093868	.	683	.	-1	13.6742	-1	220	0.93246	1.64623	95093386	95093868	16.8201	210	95093434	95093824	13.6742	183
	NC_044377.1	21822854	21823213	.	611	.	-1	13.6725	-1	234	0.765298	1.47372	21822854	21823207	13.6725	233	21822888	21823213	14.6151	202
	NC_044378.1	17769649	17769918	.	634	.	-1	13.6718	-1	161	0.814838	1.52904	17769649	17769915	14.2194	150	17769727	17769918	13.6718	95
	NC_044372.1	61941673	61941992	.	686	.	-1	13.6714	-1	123	0.940265	1.65326	61941673	61941992	18.329	117	61941696	61941982	13.6714	106
	NC_044373.1	67812532	67812808	.	685	.	-1	13.6714	-1	105	0.939645	1.65178	67812532	67812808	17.4739	110	67812544	67812768	13.6714	89
	NC_044370.1	15628093	15628493	.	639	.	-1	13.671	-1	179	0.824991	1.53969	15628093	15628493	23.2716	190	15628132	15628415	13.671	129
	NC_044371.1	90061375	90061769	.	613	.	-1	13.6672	-1	212	0.767456	1.47671	90061406	90061769	13.6672	252	90061375	90061744	14.2514	141
	NC_044378.1	43519250	43519507	.	609	.	-1	13.6578	-1	134	0.761308	1.46826	43519274	43519507	13.6578	128	43519250	43519460	14.695	116
	NC_044379.1	57725810	57726768	.	580	.	-1	13.6578	-1	719	0.691259	1.39682	57725810	57726768	13.6578	433	57725828	57726689	16.9108	417
	NC_044373.1	54421429	54421711	.	599	.	-1	13.6526	-1	145	0.736296	1.44383	54421429	54421675	13.6526	104	54421500	54421711	15.6848	115
	NC_044379.1	21742333	21742731	.	576	.	-1	13.6483	-1	165	0.682345	1.3891	21742333	21742731	13.6483	163	21742347	21742687	17.1411	153
	NC_044372.1	3760392	3760732	.	628	.	-1	13.6448	-1	205	0.799439	1.51249	3760462	3760706	13.9941	125	3760392	3760732	13.6448	216
	NC_044372.1	82890026	82890383	.	666	.	-1	13.6413	-1	156	0.887558	1.60511	82890026	82890340	15.4512	137	82890094	82890383	13.6413	108
	NC_044379.1	56836094	56836532	.	659	.	-1	13.6328	-1	253	0.873051	1.58892	56836201	56836507	15.0717	158	56836094	56836532	13.6328	242
	NC_044372.1	48256793	48257102	.	685	.	-1	13.6258	-1	165	0.93798	1.65104	48256793	48257102	17.6161	164	48256830	48257065	13.6258	130
	NC_044370.1	11348561	11348860	.	683	.	-1	13.6242	-1	185	0.935218	1.64716	11348576	11348839	17.2864	159	11348561	11348860	13.6242	196
	NC_044375.1	7654030	7654300	.	681	.	-1	13.6215	-1	143	0.927264	1.64142	7654030	7654300	16.6922	130	7654100	7654276	13.6215	86
	NC_044378.1	55401065	55401324	.	665	.	-1	13.6166	-1	128	0.885018	1.60274	55401065	55401324	15.4165	141	55401067	55401319	13.6166	114
	NC_044371.1	82472244	82472548	.	682	.	-1	13.6123	-1	169	0.930082	1.64364	82472252	82472527	19.0415	163	82472244	82472548	13.6123	167
	NC_044371.1	80789400	80789767	.	684	.	-1	13.6121	-1	198	0.935958	1.64771	80789400	80789767	18.2527	184	80789482	80789729	13.6121	130
	NC_044372.1	75505597	75505873	.	683	.	-1	13.6121	-1	162	0.931837	1.64512	75505606	75505859	17.0926	145	75505597	75505873	13.6121	170
	NC_044370.1	72258205	72258440	.	634	.	-1	13.608	-1	127	0.813941	1.52783	72258205	72258428	14.2194	133	72258221	72258440	13.608	106
	NC_044371.1	14564560	14564957	.	621	.	-1	13.608	-1	170	0.784758	1.49758	14564560	14564957	24.1005	156	14564586	14564920	13.608	159
	NC_044371.1	65907231	65907457	.	660	.	-1	13.6053	-1	115	0.874797	1.59109	65907231	65907444	15.1819	107	65907257	65907457	13.6053	97
	NC_044379.1	56567699	56567961	.	581	.	-1	13.6046	-1	131	0.694211	1.40093	56567699	56567942	13.6046	121	56567742	56567961	16.6852	99
	NC_044374.1	13750691	13751238	.	652	.	-1	13.5906	-1	177	0.857546	1.57121	13750691	13751238	22.0084	152	13750787	13751028	13.5906	106
	NC_044375.1	72688502	72688914	.	665	.	-1	13.5906	-1	301	0.886373	1.60347	72688502	72688906	15.4823	220	72688503	72688914	13.5906	226
	NW_022060507.1	511312	511525	.	660	.	-1	13.5906	-1	91	0.874939	1.59127	511315	511525	15.1902	92	511312	511497	13.5906	87
	NC_044374.1	30257852	30258602	.	671	.	-1	13.5898	-1	450	0.900097	1.61686	30257852	30258602	20.4159	436	30258153	30258453	13.5898	164
	NC_044374.1	52142878	52143266	.	671	.	-1	13.5869	-1	140	0.900327	1.61722	52142878	52143218	15.8042	120	52142920	52143266	13.5869	118
	NC_044379.1	62296540	62296793	.	679	.	-1	13.5869	-1	139	0.920908	1.63679	62296578	62296793	16.5424	103	62296540	62296782	13.5869	137
	NC_044370.1	24303462	24303832	.	669	.	-1	13.5853	-1	213	0.896991	1.61318	24303462	24303816	20.5296	216	24303500	24303832	13.5853	172
	NC_044372.1	78867858	78868265	.	624	.	-1	13.5853	-1	281	0.790709	1.50424	78867858	78868265	13.8984	301	78867873	78868249	13.5853	247
	NC_044375.1	49194744	49195072	.	600	.	-1	13.5853	-1	181	0.738715	1.44709	49194744	49195072	25.315	182	49194810	49195045	13.5853	114
	NC_044378.1	45830446	45830827	.	662	.	-1	13.5853	-1	177	0.878405	1.59471	45830446	45830827	15.2831	191	45830488	45830784	13.5853	122
	NC_044370.1	28403014	28403277	.	672	.	-1	13.5821	-1	130	0.901453	1.6187	28403014	28403277	20.2016	132	28403024	28403275	13.5821	118
	NC_044371.1	93852938	93853310	.	661	.	-1	13.5791	-1	150	0.877621	1.59344	93852956	93853236	15.2819	131	93852938	93853310	13.5791	151
	NC_044378.1	32120818	32121073	.	680	.	-1	13.5773	-1	133	0.92456	1.63957	32120818	32121073	16.8341	110	32120823	32121008	13.5773	151
	NC_044376.1	44927919	44928284	.	675	.	-1	13.5724	-1	190	0.909739	1.62589	44927919	44928284	19.8127	197	44928003	44928236	13.5724	99
	NC_044378.1	61497844	61498406	.	544	.	-1	13.5717	-1	417	0.605232	1.31058	61497912	61498406	13.5717	359	61497844	61498397	18.4325	408
	NC_044374.1	85024071	85024527	.	575	.	-1	13.5715	-1	203	0.679597	1.38659	85024071	85024409	13.5715	207	85024158	85024527	16.9298	113
	NC_044378.1	26838642	26838903	.	602	.	-1	13.5715	-1	142	0.743167	1.45185	26838679	26838898	13.5715	106	26838642	26838903	15.2325	141
	NC_044371.1	93419576	93419984	.	680	.	-1	13.5708	-1	219	0.924954	1.63976	93419576	93419914	16.9027	215	93419683	93419984	13.5708	117
	NC_044376.1	60326110	60326406	.	657	.	-1	13.5702	-1	124	0.867985	1.58226	60326110	60326406	15.0596	132	60326138	60326335	13.5702	88
	NW_022060487.1	435256	435435	.	607	.	-1	13.5666	-1	85	0.755712	1.46283	435260	435435	13.5666	82	435256	435435	14.5906	84
	NC_044372.1	87612555	87612843	.	668	.	-1	13.5653	-1	163	0.893684	1.61044	87612593	87612820	15.657	103	87612555	87612843	13.5653	186
	NC_044376.1	1501530	1501805	.	666	.	-1	13.565	-1	150	0.887394	1.60456	1501530	1501779	20.7018	145	1501563	1501805	13.565	122
	NC_044379.1	25255979	25256208	.	571	.	-1	13.5634	-1	127	0.672291	1.37718	25255979	25256207	13.5634	135	25255992	25256208	17.117	107
	NC_044370.1	92079925	92080204	.	680	.	-1	13.5619	-1	142	0.924074	1.63883	92079925	92080163	18.8555	126	92079942	92080204	13.5619	142
	NC_044379.1	57068517	57068821	.	608	.	-1	13.5601	-1	186	0.759146	1.46579	57068517	57068821	13.5601	205	57068526	57068806	13.8188	158
	NC_044376.1	41173547	41173830	.	679	.	-1	13.5598	-1	120	0.921748	1.63753	41173569	41173830	18.9814	102	41173547	41173813	13.5598	116
	NC_044376.1	49813677	49814042	.	679	.	-1	13.5598	-1	155	0.920364	1.63642	49813717	49813955	16.6764	115	49813677	49814042	13.5598	156
	NC_044378.1	66101786	66102055	.	681	.	-1	13.5598	-1	124	0.928586	1.64216	66101786	66102037	17.4105	118	66101828	66102055	13.5598	88
	NC_044370.1	76456360	76456603	.	608	.	-1	13.5595	-1	116	0.758982	1.4653	76456360	76456587	13.5595	117	76456367	76456603	13.9056	108
	NC_044370.1	68093224	68093549	.	576	.	-1	13.5576	-1	165	0.682192	1.38863	68093238	68093540	13.5576	162	68093224	68093549	16.7991	154
	NC_044378.1	66854642	66854852	.	569	.	-1	13.5576	-1	101	0.665051	1.3705	66854642	66854823	13.5576	92	66854659	66854852	17.2065	93
	NC_044374.1	34231058	34231426	.	681	.	-1	13.5566	-1	215	0.92852	1.64198	34231058	34231426	17.5919	223	34231148	34231380	13.5566	118
	NW_022060492.1	27483	27794	.	589	.	-1	13.5564	-1	151	0.712372	1.4201	27483	27769	13.5564	151	27509	27794	16.0572	125
	NC_044374.1	81800272	81800549	.	679	.	-1	13.5542	-1	136	0.919631	1.63605	81800297	81800549	19.0641	116	81800272	81800546	13.5542	132
	NC_044371.1	88066264	88066587	.	680	.	-1	13.5444	-1	118	0.924134	1.63902	88066279	88066492	18.6495	96	88066264	88066587	13.5444	125
	NC_044375.1	23263981	23264431	.	608	.	-1	13.5426	-1	262	0.757272	1.46431	23263998	23264431	13.5426	284	23263981	23264427	14.0488	223
	NC_044371.1	87647121	87647381	.	680	.	-1	13.541	-1	124	0.923188	1.63864	87647126	87647381	18.7281	132	87647121	87647354	13.541	112
	NC_044376.1	26256787	26257102	.	628	.	-1	13.541	-1	214	0.801037	1.513	26256826	26257098	14.037	168	26256787	26257102	13.541	221
	NC_044370.1	15041590	15041951	.	586	.	-1	13.5409	-1	148	0.706147	1.41338	15041593	15041951	13.5409	145	15041590	15041903	16.2263	149
	NC_044375.1	53074999	53075285	.	607	.	-1	13.5409	-1	145	0.756667	1.46398	53075046	53075259	13.5409	114	53074999	53075285	13.8104	129
	NC_044372.1	481713	482163	.	605	.	-1	13.5321	-1	273	0.750394	1.45791	481910	482163	13.5321	103	481713	482127	14.6465	246
	NC_044371.1	86173031	86173326	.	564	.	-1	13.5307	-1	149	0.652444	1.35857	86173062	86173326	13.5307	140	86173031	86173309	17.3063	128
	NC_044374.1	73140058	73140395	.	679	.	-1	13.5302	-1	189	0.92103	1.63716	73140058	73140369	18.9108	175	73140120	73140395	13.5302	142
	NC_044370.1	19400827	19401127	.	660	.	-1	13.5245	-1	175	0.874617	1.59073	19400894	19401127	15.2798	102	19400827	19401116	13.5245	182
	NC_044370.1	42985129	42985390	.	640	.	-1	13.5245	-1	149	0.826557	1.54144	42985149	42985373	14.4053	132	42985129	42985390	13.5245	146
	NC_044371.1	3636820	3637100	.	652	.	-1	13.5245	-1	158	0.858622	1.5721	3636866	3637100	21.4861	120	3636820	3637074	13.5245	150
	NC_044372.1	30202966	30203311	.	641	.	-1	13.5245	-1	124	0.829819	1.54496	30202966	30203202	14.44	108	30202986	30203311	13.5245	121
	NC_044373.1	20375465	20375838	.	574	.	-1	13.5245	-1	149	0.677655	1.3847	20375465	20375771	26.4965	148	20375527	20375838	13.5245	88
	NC_044377.1	18950218	18950687	.	679	.	-1	13.5245	-1	277	0.92019	1.63623	18950218	18950670	18.7919	285	18950270	18950687	13.5245	218
	NC_044378.1	1169166	1169562	.	664	.	-1	13.5245	-1	191	0.882859	1.60036	1169178	1169562	20.7017	256	1169166	1169562	13.5245	114
	NC_044372.1	56196938	56197289	.	591	.	-1	13.5236	-1	127	0.715899	1.42364	56196991	56197289	13.5236	81	56196938	56197163	15.7994	120
	NC_044378.1	32316645	32317027	.	676	.	-1	13.5178	-1	201	0.91406	1.62921	32316671	32317027	16.538	189	32316645	32317001	13.5178	187
	NC_044378.1	23160281	23160689	.	610	.	-1	13.5176	-1	283	0.763041	1.4714	23160281	23160689	13.6506	282	23160412	23160669	13.5176	154
	NC_044379.1	26068235	26068602	.	604	.	-1	13.5171	-1	139	0.748243	1.45528	26068235	26068510	13.5171	143	26068268	26068602	14.6168	102
	NC_044370.1	14768860	14769217	.	674	.	-1	13.5161	-1	225	0.9085	1.62441	14768860	14769212	19.3782	219	14768965	14769217	13.5161	126
	NC_044370.1	67951510	67951879	.	665	.	-1	13.5161	-1	137	0.886281	1.6031	67951510	67951879	20.3285	136	67951535	67951748	13.5161	114
	NC_044371.1	100056325	100056929	.	624	.	-1	13.5161	-1	266	0.790586	1.50407	100056329	100056698	13.9126	228	100056325	100056929	13.5161	300
	NC_044372.1	59216303	59216899	.	673	.	-1	13.5161	-1	143	0.905215	1.62165	59216303	59216899	16.2009	144	59216335	59216550	13.5161	111
	NC_044373.1	76985691	76986514	.	641	.	-1	13.5161	-1	670	0.829658	1.54461	76986199	76986514	22.2479	162	76985691	76986499	13.5161	671
	NC_044373.1	65541741	65542064	.	657	.	-1	13.5144	-1	171	0.868928	1.58316	65541741	65542064	21.0148	180	65541793	65542018	13.5144	110
	NC_044370.1	11642723	11643049	.	590	.	-1	13.514	-1	169	0.714356	1.42203	11642775	11643049	13.514	131	11642723	11643040	15.7979	155
	NC_044373.1	81841960	81842249	.	657	.	-1	13.5129	-1	145	0.868881	1.58298	81841960	81842234	15.1819	157	81841962	81842249	13.5129	131
	NC_044378.1	4436240	4436600	.	670	.	-1	13.5097	-1	142	0.898199	1.61483	4436240	4436506	19.799	142	4436246	4436600	13.5097	136
	NC_044370.1	58825817	58826422	.	605	.	-1	13.5067	-1	480	0.7517	1.45873	58825817	58826418	13.5067	478	58826187	58826422	14.1475	112
	NC_044376.1	54701534	54702524	.	606	.	-1	13.5043	-1	402	0.752449	1.45955	54701534	54702494	13.5043	627	54701541	54702524	13.8856	633
	NC_044379.1	42970371	42970755	.	678	.	-1	13.5034	-1	144	0.917684	1.6329	42970385	42970755	16.933	120	42970371	42970695	13.5034	155
	NC_044378.1	1678342	1679012	.	589	.	-1	13.4998	-1	384	0.71171	1.41946	1678399	1679012	13.4998	213	1678342	1678907	15.8053	263
	NC_044371.1	85234661	85235000	.	639	.	-1	13.4948	-1	114	0.825919	1.54092	85234693	85234895	14.4144	85	85234661	85235000	13.4948	112
	NC_044379.1	63549996	63550456	.	553	.	-1	13.4928	-1	263	0.627101	1.33327	63550114	63550441	13.4928	153	63549996	63550456	17.7425	256
	NC_044370.1	15933236	15933526	.	658	.	-1	13.4927	-1	145	0.870984	1.58567	15933236	15933526	20.8848	143	15933263	15933496	13.4927	120
	NC_044370.1	21625850	21626388	.	615	.	-1	13.4927	-1	386	0.773138	1.48272	21626089	21626386	23.8089	140	21625850	21626388	13.4927	394
	NC_044378.1	44540454	44541105	.	608	.	-1	13.4872	-1	147	0.758491	1.46497	44540454	44541105	24.1468	155	44540494	44540728	13.4872	100
	NC_044371.1	49447162	49447450	.	663	.	-1	13.4844	-1	170	0.88082	1.59799	49447164	49447427	20.4216	159	49447162	49447450	13.4844	179
	NC_044372.1	5591060	5591341	.	637	.	-1	13.4819	-1	139	0.821765	1.53584	5591060	5591317	14.3504	140	5591105	5591341	13.4819	94
	NC_044375.1	95353129	95353469	.	559	.	-1	13.4805	-1	142	0.642096	1.34794	95353147	95353394	13.4805	125	95353129	95353469	17.3865	141
	NC_044376.1	50424864	50425149	.	604	.	-1	13.4795	-1	138	0.747797	1.45463	50424883	50425141	13.4795	111	50424864	50425149	14.3114	147
	NC_044377.1	2423726	2424099	.	620	.	-1	13.478	-1	141	0.781953	1.49469	2423726	2424099	23.4153	117	2423810	2424063	13.478	82
	NC_044378.1	15335965	15336278	.	607	.	-1	13.478	-1	160	0.756843	1.46415	15335965	15336277	13.5642	175	15335992	15336278	13.478	119
	NW_022060498.1	626333	626529	.	669	.	-1	13.4775	-1	96	0.895614	1.61153	626333	626527	19.7253	89	626338	626529	13.4775	98
	NC_044378.1	9484135	9484553	.	618	.	-1	13.4763	-1	234	0.778102	1.4886	9484135	9484553	23.4843	222	9484232	9484531	13.4763	150
	NC_044375.1	81126239	81126667	.	655	.	-1	13.4751	-1	192	0.864807	1.57797	81126277	81126603	15.1133	134	81126239	81126667	13.4751	213
	NC_044375.1	81271954	81272351	.	670	.	-1	13.4751	-1	250	0.897537	1.61392	81272031	81272351	16.0404	190	81271954	81272329	13.4751	234
	NC_044371.1	90600852	90601222	.	582	.	-1	13.4741	-1	209	0.695865	1.40363	90600852	90601222	13.4741	189	90600883	90601218	16.2017	199
	NW_022060417.1	1998444	1998884	.	559	.	-1	13.4741	-1	115	0.640126	1.34656	1998470	1998799	13.4741	83	1998444	1998884	17.3964	121
	NC_044371.1	74763680	74764106	.	553	.	-1	13.4737	-1	271	0.625683	1.33235	74763757	74764104	13.4737	189	74763680	74764106	17.6509	277
	NC_044376.1	8204242	8204646	.	587	.	-1	13.4723	-1	236	0.707871	1.4153	8204318	8204606	25.3895	152	8204242	8204646	13.4723	245
	NC_044379.1	54536194	54536516	.	677	.	-1	13.4692	-1	175	0.917435	1.63253	54536256	54536473	17.977	122	54536194	54536516	13.4692	167
	NC_044370.1	87157387	87157748	.	677	.	-1	13.4641	-1	157	0.91599	1.63087	87157392	87157748	17.2579	168	87157387	87157709	13.4641	141
	NC_044370.1	64994215	64994557	.	663	.	-1	13.4612	-1	198	0.880031	1.59689	64994215	64994557	20.2242	203	64994218	64994529	13.4612	191
	NC_044373.1	37938600	37938915	.	621	.	-1	13.4612	-1	145	0.784638	1.49741	37938600	37938880	23.2309	144	37938626	37938915	13.4612	120
	NC_044374.1	79950596	79950959	.	676	.	-1	13.4612	-1	187	0.913053	1.62828	79950596	79950917	18.463	192	79950662	79950959	13.4612	116
	NC_044378.1	47459179	47459596	.	610	.	-1	13.4612	-1	270	0.76236	1.46974	47459179	47459546	13.6578	258	47459371	47459596	13.4612	91
	NC_044370.1	42651069	42651484	.	676	.	-1	13.4588	-1	230	0.914522	1.63031	42651079	42651484	18.2029	234	42651069	42651424	13.4588	217
	NC_044377.1	14414030	14414274	.	664	.	-1	13.4588	-1	92	0.883064	1.60072	14414030	14414274	15.5865	85	14414030	14414247	13.4588	100
	NC_044379.1	49158238	49158540	.	671	.	-1	13.4588	-1	154	0.900368	1.61759	49158238	49158479	16.2346	142	49158274	49158540	13.4588	131
	NC_044379.1	50329398	50329744	.	660	.	-1	13.4588	-1	206	0.875682	1.59181	50329514	50329744	15.4629	92	50329398	50329717	13.4588	204
	NC_044375.1	21671635	21671946	.	603	.	-1	13.4585	-1	149	0.74689	1.45381	21671635	21671884	13.4585	129	21671702	21671946	13.4872	103
	NC_044373.1	46233629	46233914	.	645	.	-1	13.4531	-1	135	0.839031	1.55466	46233629	46233914	21.5603	124	46233660	46233903	13.4531	115
	NC_044378.1	61835877	61836114	.	597	.	-1	13.4531	-1	115	0.731653	1.43784	61835877	61836114	24.6642	108	61835896	61836107	13.4531	104
	NC_044371.1	59121624	59122041	.	666	.	-1	13.4485	-1	170	0.887475	1.60475	59121626	59121942	15.7674	182	59121624	59122041	13.4485	157
	NC_044373.1	75269251	75269596	.	676	.	-1	13.4485	-1	173	0.912978	1.6281	75269286	75269596	17.1835	156	75269251	75269537	13.4485	156
	NC_044377.1	34690089	34690431	.	612	.	-1	13.4472	-1	142	0.766516	1.47555	34690089	34690345	23.6371	129	34690107	34690431	13.4472	137
	NC_044370.1	72044632	72044921	.	572	.	-1	13.4465	-1	133	0.673411	1.37921	72044632	72044899	13.4465	138	72044648	72044921	16.6069	113
	NC_044372.1	70918695	70918934	.	598	.	-1	13.4465	-1	136	0.734506	1.44075	70918695	70918925	13.4465	143	70918715	70918934	14.9079	109
	NC_044378.1	7000389	7001027	.	597	.	-1	13.4465	-1	467	0.732604	1.43848	7000767	7000969	13.4465	116	7000389	7001027	14.9695	440
	NC_044370.1	94598836	94599095	.	649	.	-1	13.4401	-1	135	0.848444	1.56426	94598836	94599095	21.1652	145	94598863	94599060	13.4401	99
	NC_044379.1	62106911	62107197	.	621	.	-1	13.4366	-1	146	0.784153	1.49707	62106911	62107132	13.8716	130	62106934	62107197	13.4366	139
	NC_044370.1	9068006	9068272	.	669	.	-1	13.4356	-1	127	0.89594	1.61208	9068013	9068235	19.3298	109	9068006	9068272	13.4356	138
	NC_044370.1	12904974	12905252	.	604	.	-1	13.4352	-1	155	0.749309	1.45659	12905026	12905252	24.0135	119	12904974	12905219	13.4352	140
	NC_044377.1	8141617	8141907	.	563	.	-1	13.4352	-1	127	0.651523	1.35734	8141617	8141905	26.5099	118	8141651	8141907	13.4352	103
	NC_044379.1	41379922	41380428	.	670	.	-1	13.4323	-1	311	0.898282	1.61502	41380077	41380350	16.2461	143	41379922	41380428	13.4323	325
	NC_044376.1	46993886	46994383	.	657	.	-1	13.4296	-1	324	0.869975	1.58442	46993886	46994369	20.415	326	46994105	46994383	13.4296	103
	NC_044372.1	55287105	55287685	.	633	.	-1	13.4284	-1	291	0.813193	1.52679	55287148	55287685	22.2312	259	55287105	55287669	13.4284	280
	NC_044370.1	58305076	58305350	.	673	.	-1	13.428	-1	145	0.905851	1.62201	58305112	58305344	18.6103	121	58305076	58305350	13.428	134
	NC_044376.1	51620948	51621225	.	673	.	-1	13.428	-1	121	0.905779	1.62183	51620954	51621206	16.6565	122	51620948	51621225	13.428	115
	NC_044370.1	58514378	58515083	.	571	.	-1	13.4224	-1	272	0.671146	1.37548	58514378	58515083	13.4224	196	58514407	58514842	16.6027	320
	NC_044376.1	22603323	22603869	.	599	.	-1	13.4217	-1	210	0.736312	1.44399	22603442	22603715	24.2673	113	22603323	22603869	13.4217	189
	NC_044371.1	85827157	85827517	.	598	.	-1	13.4166	-1	151	0.735048	1.44156	85827157	85827517	24.3045	151	85827203	85827399	13.4166	105
	NC_044377.1	71582896	71583151	.	675	.	-1	13.4134	-1	132	0.910446	1.62662	71582896	71583151	17.6162	130	71582914	71583147	13.4134	116
	NC_044370.1	92315391	92315667	.	602	.	-1	13.4091	-1	134	0.742309	1.45119	92315391	92315653	13.4091	127	92315419	92315667	13.428	113
	NC_044377.1	3487646	3488429	.	603	.	-1	13.4091	-1	184	0.744236	1.45267	3487646	3488429	13.4091	190	3487684	3488098	13.6718	141
	NC_044374.1	33710580	33710863	.	555	.	-1	13.4065	-1	151	0.632774	1.33814	33710580	33710830	13.4065	139	33710591	33710863	17.3208	152
	NC_044374.1	75155077	75155992	.	578	.	-1	13.3994	-1	203	0.687309	1.39304	75155077	75155788	25.5485	382	75155138	75155992	13.3994	310
	NC_044375.1	48063786	48064138	.	656	.	-1	13.396	-1	203	0.867356	1.58119	48063844	48064118	15.3218	153	48063786	48064138	13.396	195
	NC_044372.1	7458232	7458649	.	563	.	-1	13.3944	-1	244	0.650866	1.35672	7458232	7458649	13.3944	248	7458248	7458649	16.9461	224
	NC_044375.1	92906332	92906656	.	598	.	-1	13.3905	-1	192	0.735526	1.4422	92906340	92906656	24.1923	180	92906332	92906641	13.3905	196
	NC_044370.1	101838701	101839052	.	636	.	-1	13.3885	-1	201	0.817963	1.53235	101838701	101839052	21.9868	200	101838741	101839051	13.3885	163
	NC_044370.1	102117075	102117301	.	552	.	-1	13.3862	-1	105	0.624975	1.33144	102117075	102117281	13.3862	95	102117094	102117301	17.4632	96
	NC_044372.1	51943683	51943915	.	674	.	-1	13.3723	-1	120	0.907675	1.62367	51943683	51943915	17.2709	111	51943684	51943902	13.3723	129
	NC_044375.1	890243	890531	.	672	.	-1	13.3723	-1	169	0.903743	1.62017	890243	890525	16.7428	174	890299	890531	13.3723	109
	NC_044375.1	8056639	8056919	.	674	.	-1	13.3723	-1	154	0.908603	1.62496	8056670	8056919	17.6607	135	8056639	8056908	13.3723	142
	NC_044379.1	50044966	50045214	.	628	.	-1	13.3723	-1	107	0.802103	1.51386	50044978	50045214	14.1458	111	50044966	50045175	13.3723	92
	NC_044375.1	50685981	50686251	.	669	.	-1	13.3715	-1	143	0.896796	1.61263	50685981	50686251	18.87	154	50686005	50686203	13.3715	109
	NC_044370.1	88495393	88495659	.	652	.	-1	13.3709	-1	144	0.858914	1.57245	88495393	88495643	15.1096	145	88495424	88495659	13.3709	113
	NC_044371.1	11894818	11895033	.	663	.	-1	13.3709	-1	123	0.880242	1.59726	11894818	11895027	15.6838	117	11894829	11895033	13.3709	118
	NC_044375.1	5027659	5027944	.	673	.	-1	13.3692	-1	122	0.906433	1.62257	5027663	5027934	17.3613	119	5027659	5027944	13.3692	121
	NC_044378.1	2930079	2930442	.	599	.	-1	13.3617	-1	149	0.73677	1.44464	2930080	2930434	13.3617	163	2930079	2930442	14.3866	135
	NC_044376.1	29643754	29644004	.	660	.	-1	13.36	-1	146	0.874288	1.59018	29643754	29644004	19.8502	140	29643797	29643990	13.36	110
	NC_044371.1	31005765	31006174	.	601	.	-1	13.3516	-1	256	0.740347	1.44873	31005765	31006135	13.3516	257	31005889	31006174	13.7146	132
	NC_044379.1	27744247	27744747	.	596	.	-1	13.3508	-1	121	0.730732	1.43719	27744251	27744489	13.3508	128	27744247	27744747	14.675	110
	NC_044374.1	27042233	27042490	.	562	.	-1	13.3507	-1	113	0.648959	1.35487	27042233	27042482	13.3507	114	27042236	27042490	16.8772	109
	NC_044377.1	32850280	32850554	.	594	.	-1	13.3507	-1	119	0.724868	1.43106	32850280	32850554	13.3507	109	32850284	32850548	14.8925	125
	NC_044370.1	86843621	86843858	.	581	.	-1	13.3488	-1	95	0.693817	1.40045	86843621	86843819	13.3488	100	86843622	86843858	15.8179	89
	NC_044378.1	2748450	2748683	.	665	.	-1	13.3486	-1	126	0.886575	1.60383	2748450	2748682	19.2961	125	2748491	2748683	13.3486	87
	NC_044370.1	50972370	50972600	.	663	.	-1	13.3469	-1	125	0.881055	1.59835	50972370	50972592	19.5572	118	50972402	50972600	13.3469	100
	NC_044371.1	82776155	82776420	.	630	.	-1	13.3469	-1	108	0.804669	1.5173	82776155	82776420	14.1959	98	82776189	82776414	13.3469	85
	NC_044379.1	4647834	4648783	.	634	.	-1	13.3469	-1	749	0.813894	1.52765	4647834	4648764	21.8934	524	4647883	4648783	13.3469	494
	NC_044377.1	37652347	37652676	.	600	.	-1	13.3462	-1	159	0.738036	1.44644	37652417	37652676	13.3462	107	37652347	37652621	13.9685	141
	NC_044376.1	14858079	14858693	.	580	.	-1	13.341	-1	280	0.692275	1.39808	14858236	14858693	13.341	118	14858079	14858492	15.7934	286
	NC_044379.1	57352022	57352262	.	561	.	-1	13.3403	-1	121	0.645129	1.35133	57352033	57352256	13.3403	105	57352022	57352262	16.9166	126
	NC_044376.1	39589112	39589465	.	593	.	-1	13.3398	-1	145	0.722155	1.42881	39589112	39589465	13.3398	148	39589128	39589362	14.8953	127
	NC_044377.1	57183180	57183468	.	653	.	-1	13.3384	-1	144	0.86089	1.57423	57183205	57183468	20.2884	132	57183180	57183418	13.3384	131
	NC_044370.1	15501939	15502227	.	667	.	-1	13.335	-1	133	0.889886	1.60823	15501939	15502227	19.0096	146	15501943	15502163	13.335	117
	NC_044372.1	14579637	14579958	.	662	.	-1	13.3283	-1	187	0.879386	1.59617	14579637	14579949	15.7335	181	14579669	14579958	13.3283	162
	NC_044371.1	85543703	85544124	.	627	.	-1	13.3223	-1	144	0.7976	1.51129	85543703	85544001	22.2361	138	85543745	85544124	13.3223	109
	NC_044376.1	33835635	33836050	.	598	.	-1	13.3066	-1	154	0.735681	1.44253	33835635	33835900	13.3066	138	33835681	33836050	13.5653	124
	NC_044372.1	10588306	10588660	.	606	.	-1	13.3057	-1	143	0.754038	1.46119	10588306	10588660	23.3736	133	10588344	10588590	13.3057	115
	NC_044374.1	83504803	83505123	.	550	.	-1	13.3048	-1	160	0.619867	1.32596	83504850	83505107	26.786	116	83504803	83505123	13.3048	157
	NC_044376.1	53951395	53951702	.	670	.	-1	13.3044	-1	106	0.89878	1.61557	53951397	53951702	18.1703	111	53951395	53951670	13.3044	100
	NC_044372.1	79294931	79295245	.	670	.	-1	13.3009	-1	135	0.898815	1.61575	79294952	79295239	16.8499	118	79294931	79295245	13.3009	132
	NC_044373.1	5177041	5177455	.	625	.	-1	13.2996	-1	163	0.792864	1.50665	5177041	5177434	22.2885	149	5177107	5177455	13.2996	111
	NC_044379.1	38542760	38543035	.	557	.	-1	13.2984	-1	139	0.637212	1.34288	38542760	38543013	13.2984	117	38542836	38543035	16.9857	86
	NC_044375.1	87421433	87421713	.	598	.	-1	13.2958	-1	127	0.735107	1.44172	87421491	87421690	13.2958	91	87421433	87421713	13.7381	106
	NC_044379.1	40829543	40829844	.	656	.	-1	13.2937	-1	144	0.867297	1.58101	40829559	40829844	19.8458	124	40829543	40829828	13.2937	149
	NC_044377.1	41931720	41931999	.	601	.	-1	13.2931	-1	151	0.740238	1.44857	41931720	41931999	13.3954	152	41931763	41931979	13.2931	108
	NC_044377.1	32129717	32130185	.	598	.	-1	13.2893	-1	191	0.734379	1.44026	32129717	32130185	13.2893	188	32129768	32130023	13.608	144
	NC_044370.1	19417688	19418203	.	596	.	-1	13.2792	-1	380	0.729602	1.43574	19417688	19418182	13.2792	362	19417990	19418203	14.104	96
	NC_044374.1	3716012	3716497	.	584	.	-1	13.2792	-1	336	0.699179	1.40745	3716237	3716462	13.2792	112	3716012	3716497	15.4205	336
	NC_044374.1	61639418	61639856	.	596	.	-1	13.2792	-1	312	0.730177	1.4367	61639605	61639856	13.2792	130	61639418	61639838	14.0567	307
	NC_044374.1	73679307	73679663	.	597	.	-1	13.2792	-1	174	0.732147	1.438	73679307	73679663	13.2792	169	73679399	73679629	13.608	87
	NC_044371.1	67508719	67509517	.	569	.	-1	13.2758	-1	594	0.665625	1.37159	67508719	67509517	13.2758	364	67509113	67509432	16.2997	190
	NC_044373.1	18759128	18759358	.	658	.	-1	13.2743	-1	114	0.870533	1.58495	18759128	18759358	19.7077	128	18759129	18759319	13.2743	100
	NC_044373.1	91815840	91816111	.	662	.	-1	13.27	-1	127	0.87872	1.59526	91815840	91816111	19.2871	126	91815867	91816095	13.27	102
	NC_044374.1	25094622	25095002	.	631	.	-1	13.2676	-1	146	0.808072	1.52074	25094624	25095002	21.7933	158	25094622	25094868	13.2676	132
	NC_044375.1	90238985	90239235	.	667	.	-1	13.2676	-1	119	0.889904	1.60842	90238994	90239204	18.6922	105	90238985	90239235	13.2676	125
	NC_044379.1	31245208	31245428	.	648	.	-1	13.2631	-1	98	0.846012	1.56195	31245208	31245428	20.5707	107	31245208	31245394	13.2631	90
	NC_044378.1	70280049	70280326	.	659	.	-1	13.2512	-1	144	0.872765	1.58856	70280068	70280279	15.611	110	70280049	70280326	13.2512	159
	NC_044370.1	22531767	22532250	.	665	.	-1	13.2466	-1	308	0.886304	1.60329	22531973	22532250	18.7815	120	22531767	22532207	13.2466	291
	NC_044373.1	44668031	44668602	.	595	.	-1	13.2463	-1	219	0.728521	1.4346	44668031	44668361	13.2463	201	44668063	44668602	14.0179	205
	NC_044370.1	99518316	99518887	.	615	.	-1	13.2441	-1	319	0.772941	1.48205	99518316	99518887	22.6329	314	99518452	99518850	13.2441	189
	NC_044375.1	55350070	55350475	.	646	.	-1	13.2441	-1	265	0.842204	1.55768	55350228	55350446	20.5679	109	55350070	55350475	13.2441	264
	NC_044375.1	59252424	59252676	.	666	.	-1	13.2441	-1	150	0.887485	1.60493	59252424	59252670	16.3233	149	59252488	59252676	13.2441	88
	NC_044377.1	32483479	32483826	.	561	.	-1	13.2438	-1	192	0.644853	1.35117	32483479	32483794	13.2438	184	32483481	32483826	16.6405	198
	NC_044370.1	6175315	6175578	.	544	.	-1	13.2426	-1	122	0.605073	1.31043	6175315	6175555	13.2426	118	6175316	6175578	17.4516	126
	NC_044372.1	41481185	41481505	.	596	.	-1	13.2426	-1	132	0.730023	1.43622	41481232	41481452	13.2426	94	41481185	41481505	13.626	124
	NC_044372.1	7842717	7843328	.	592	.	-1	13.2377	-1	274	0.718924	1.42703	7842840	7843328	13.2377	185	7842717	7843177	14.5801	241
	NC_044372.1	1751000	1751254	.	595	.	-1	13.2329	-1	134	0.726997	1.43348	1751000	1751253	13.2329	130	1751018	1751254	13.2793	121
	NC_044371.1	90419457	90419803	.	663	.	-1	13.2326	-1	216	0.881633	1.59853	90419566	90419803	18.9182	110	90419457	90419775	13.2326	214
	NC_044371.1	86820227	86821024	.	642	.	-1	13.2292	-1	358	0.833273	1.54796	86820385	86821024	20.8122	342	86820227	86821022	13.2292	501
	NC_044372.1	73247009	73247287	.	591	.	-1	13.2228	-1	135	0.716018	1.4238	73247009	73247287	24.0077	128	73247044	73247255	13.2228	108
	NC_044372.1	87743750	87744013	.	667	.	-1	13.2228	-1	124	0.889528	1.60731	87743768	87744013	18.2292	122	87743750	87743985	13.2228	109
	NC_044373.1	66022860	66023331	.	559	.	-1	13.2228	-1	315	0.641701	1.34764	66022978	66023331	25.9968	211	66022860	66023278	13.2228	301
	NC_044377.1	74519651	74520159	.	595	.	-1	13.22	-1	142	0.727443	1.43412	74519677	74519886	13.22	117	74519651	74520159	13.8292	141
	NC_044370.1	103145163	103145646	.	664	.	-1	13.2102	-1	366	0.882423	1.59999	103145163	103145635	18.6999	365	103145379	103145646	13.2102	152
	NC_044370.1	28141925	28142323	.	594	.	-1	13.2063	-1	163	0.72545	1.43154	28141925	28142249	13.2063	164	28141935	28142323	13.3469	153
	NC_044372.1	64596153	64596573	.	561	.	-1	13.2063	-1	212	0.645484	1.35179	64596225	64596573	13.2063	123	64596153	64596545	16.4692	229
	NC_044373.1	65437911	65438651	.	664	.	-1	13.2042	-1	433	0.883369	1.60091	65438228	65438651	18.6146	129	65437911	65438446	13.2042	421
	NC_044375.1	74164664	74164964	.	613	.	-1	13.2013	-1	138	0.767538	1.47688	74164664	74164964	22.5882	134	74164685	74164962	13.2013	121
	NC_044377.1	29975418	29975780	.	567	.	-1	13.2003	-1	179	0.661141	1.36662	29975418	29975746	13.2003	164	29975476	29975780	16.1378	137
	NC_044374.1	38765549	38765828	.	636	.	-1	13.199	-1	101	0.81837	1.53287	38765556	38765776	21.085	89	38765549	38765828	13.199	106
	NC_044378.1	53552500	53552832	.	601	.	-1	13.199	-1	214	0.741466	1.44971	53552500	53552820	13.4274	210	53552631	53552832	13.199	88
	NC_044378.1	1753103	1753341	.	627	.	-1	13.1909	-1	116	0.796726	1.51008	1753103	1753334	14.1458	111	1753126	1753341	13.1909	98
	NC_044374.1	46904554	46904849	.	602	.	-1	13.1822	-1	135	0.741703	1.4502	46904554	46904783	13.4424	126	46904596	46904849	13.1822	102
	NC_044378.1	69783254	69783802	.	654	.	-1	13.1768	-1	375	0.864117	1.57708	69783254	69783802	19.4155	380	69783472	69783761	13.1768	152
	NC_044375.1	82877177	82877724	.	593	.	-1	13.1729	-1	389	0.724007	1.43025	82877177	82877724	13.1729	388	82877222	82877720	13.5245	345
	NC_044378.1	4516487	4517157	.	577	.	-1	13.1729	-1	487	0.684468	1.39084	4516495	4517157	13.1729	298	4516487	4517112	15.5063	303
	NC_044378.1	21450387	21450761	.	593	.	-1	13.1654	-1	125	0.72232	1.42897	21450403	21450761	13.1654	107	21450387	21450740	13.3715	127
	NC_044373.1	61483009	61483224	.	579	.	-1	13.1647	-1	127	0.689465	1.39493	61483009	61483188	13.1647	130	61483039	61483224	15.3166	95
	NC_044371.1	15272187	15272705	.	605	.	-1	13.162	-1	279	0.751584	1.45856	15272187	15272705	13.5576	299	15272308	15272584	13.162	138
	NC_044370.1	29402417	29403063	.	654	.	-1	13.1612	-1	468	0.861627	1.57512	29402417	29403030	19.4735	457	29402809	29403063	13.1612	88
	NC_044370.1	91925812	91926155	.	658	.	-1	13.1612	-1	169	0.871543	1.58675	91925812	91926155	15.7926	164	91925872	91926133	13.1612	114
	NC_044371.1	53308594	53308875	.	579	.	-1	13.16	-1	144	0.689389	1.39477	53308618	53308827	13.16	115	53308594	53308875	15.2982	150
	NC_044375.1	14708527	14708853	.	627	.	-1	13.1563	-1	161	0.796813	1.51025	14708539	14708853	21.6391	143	14708527	14708847	13.1563	167
	NC_044370.1	90570052	90570251	.	590	.	-1	13.1561	-1	102	0.715667	1.423	90570052	90570251	13.1561	99	90570063	90570249	14.2362	95
	NC_044374.1	9899551	9899888	.	650	.	-1	13.1516	-1	113	0.850962	1.56622	9899551	9899888	15.1819	118	9899565	9899776	13.1516	94
	NC_044374.1	68070839	68071329	.	604	.	-1	13.1516	-1	141	0.747977	1.45512	68070881	68071105	13.5171	101	68070839	68071329	13.1516	139
	NC_044377.1	7324078	7324568	.	619	.	-1	13.1516	-1	287	0.779632	1.4913	7324311	7324568	13.8831	97	7324078	7324520	13.1516	244
	NC_044371.1	42019743	42020279	.	596	.	-1	13.1464	-1	250	0.729721	1.4359	42019867	42020099	13.2856	127	42019743	42020279	13.1464	249
	NC_044372.1	55527484	55527868	.	623	.	-1	13.1464	-1	189	0.788168	1.50134	55527484	55527868	14.0094	190	55527508	55527814	13.1464	165
	NC_044379.1	15063257	15063586	.	596	.	-1	13.1464	-1	204	0.730078	1.43638	15063347	15063586	13.2856	109	15063257	15063571	13.1464	209
	NC_044370.1	13096200	13096448	.	572	.	-1	13.146	-1	111	0.673685	1.37983	13096208	13096448	13.146	110	13096200	13096428	15.5839	104
	NC_044371.1	23716962	23717394	.	591	.	-1	13.1412	-1	114	0.716165	1.42413	23716973	23717394	13.1412	107	23716962	23717232	13.98	111
	NC_044375.1	62957891	62958162	.	588	.	-1	13.1412	-1	126	0.710684	1.4177	62957891	62958162	13.1412	132	62957898	62958127	14.4377	113
	NC_044375.1	92030053	92030722	.	592	.	-1	13.1412	-1	453	0.719915	1.42719	92030053	92030722	13.1412	488	92030184	92030590	13.428	288
	NC_044379.1	47204473	47204810	.	586	.	-1	13.1412	-1	160	0.706008	1.41322	47204473	47204810	13.1412	163	47204497	47204779	14.6244	133
	NC_044370.1	3612275	3612833	.	665	.	-1	13.1395	-1	384	0.884077	1.602	3612385	3612833	16.6247	285	3612275	3612791	13.1395	373
	NC_044374.1	11990459	11990750	.	642	.	-1	13.1395	-1	131	0.833412	1.54813	11990465	11990750	20.4025	123	11990459	11990697	13.1395	133
	NC_044374.1	71358450	71358983	.	661	.	-1	13.1395	-1	247	0.877877	1.59399	71358450	71358983	18.5101	243	71358453	71358833	13.1395	248
	NC_044375.1	53628914	53629226	.	622	.	-1	13.1391	-1	193	0.786628	1.49946	53628914	53629222	13.9928	185	53629029	53629226	13.1391	86
	NC_044378.1	13452089	13452368	.	662	.	-1	13.138	-1	160	0.879076	1.59562	13452147	13452368	18.3291	112	13452089	13452356	13.138	150
	NC_044378.1	39367262	39367600	.	590	.	-1	13.1373	-1	150	0.714319	1.42187	39367287	39367600	23.7255	144	39367262	39367506	13.1373	132
	NC_044375.1	42425321	42426240	.	655	.	-1	13.133	-1	153	0.865592	1.5794	42425345	42426227	15.6395	136	42425321	42426240	13.133	389
	NC_044372.1	29485246	29485786	.	555	.	-1	13.1323	-1	156	0.631895	1.33723	29485279	29485786	25.8306	139	29485246	29485472	13.1323	141
	NC_044376.1	5539699	5540135	.	645	.	-1	13.1303	-1	158	0.83869	1.55396	5539699	5540089	20.1518	158	5539716	5540135	13.1303	141
	NC_044373.1	18027702	18027935	.	592	.	-1	13.1257	-1	109	0.718197	1.42655	18027727	18027933	13.1257	96	18027702	18027935	13.7381	97
	NC_044372.1	40876727	40877035	.	656	.	-1	13.1235	-1	155	0.867541	1.58155	40876727	40877008	18.9979	150	40876762	40877035	13.1235	126
	NC_044374.1	6527306	6527519	.	591	.	-1	13.1214	-1	107	0.717269	1.42558	6527338	6527519	13.1214	85	6527306	6527504	13.6201	97
	NC_044377.1	32496285	32496564	.	653	.	-1	13.1149	-1	118	0.859336	1.57281	32496307	32496564	19.29	117	32496285	32496507	13.1149	97
	NC_044370.1	99196296	99197351	.	664	.	-1	13.1118	-1	128	0.882574	1.60018	99196296	99196510	17.8797	121	99196314	99197351	13.1118	487
	NC_044375.1	30809413	30809675	.	629	.	-1	13.1118	-1	149	0.804001	1.51661	30809413	30809675	14.2833	134	30809474	30809673	13.1118	104
	NC_044377.1	14445817	14446165	.	654	.	-1	13.1118	-1	148	0.863655	1.57691	14445875	14446165	15.6097	99	14445817	14446109	13.1118	140
	NC_044370.1	14172586	14173043	.	663	.	-1	13.1117	-1	129	0.881758	1.5989	14172589	14173043	16.6284	131	14172586	14172823	13.1117	124
	NC_044371.1	90971515	90971838	.	601	.	-1	13.1117	-1	174	0.739241	1.44791	90971594	90971838	23.0062	101	90971515	90971828	13.1117	168
	NC_044374.1	35004735	35005097	.	618	.	-1	13.1117	-1	217	0.777965	1.48843	35004735	35005091	13.8831	220	35004816	35005097	13.1117	134
	NC_044376.1	32974223	32974512	.	591	.	-1	13.1104	-1	163	0.715846	1.42348	32974258	32974512	13.1104	136	32974223	32974512	13.388	156
	NC_044376.1	58928250	58928571	.	617	.	-1	13.1092	-1	146	0.775345	1.48608	58928250	58928571	22.0195	149	58928290	58928501	13.1092	104
	NC_044370.1	57644991	57645348	.	618	.	-1	13.1066	-1	242	0.77862	1.48978	57645030	57645347	13.8875	218	57644991	57645348	13.1066	228
	NC_044374.1	74252191	74252423	.	625	.	-1	13.1066	-1	111	0.792559	1.5063	74252191	74252386	14.096	98	74252212	74252423	13.1066	103
	NC_044375.1	81025346	81025602	.	540	.	-1	13.1005	-1	142	0.595279	1.30174	81025346	81025591	13.1005	136	81025355	81025602	17.1837	139
	NC_044377.1	32942157	32942487	.	562	.	-1	13.1005	-1	115	0.648998	1.35502	32942177	32942424	13.1005	120	32942157	32942487	16.0529	90
	NC_044370.1	42448331	42448606	.	663	.	-1	13.0944	-1	112	0.881738	1.59872	42448331	42448595	16.8444	114	42448335	42448606	13.0944	106
	NC_044374.1	20604353	20604765	.	589	.	-1	13.0921	-1	249	0.712462	1.42043	20604459	20604725	13.0921	145	20604353	20604765	13.8435	248
	NC_044374.1	74211990	74212302	.	580	.	-1	13.0917	-1	169	0.693184	1.39919	74212040	74212242	13.0917	106	74211990	74212302	14.7903	183
	NC_044370.1	49390241	49390782	.	662	.	-1	13.0883	-1	150	0.879517	1.59653	49390241	49390782	17.8284	131	49390303	49390546	13.0883	108
	NC_044374.1	33899569	33899897	.	661	.	-1	13.0883	-1	185	0.877507	1.59326	33899570	33899897	16.4053	194	33899569	33899874	13.0883	176
	NC_044374.1	66570405	66570692	.	540	.	-1	13.0862	-1	132	0.596292	1.30249	66570454	66570692	13.0862	96	66570405	66570617	17.117	120
	NC_044377.1	51953366	51953663	.	589	.	-1	13.0862	-1	128	0.711513	1.4193	51953366	51953617	13.0862	118	51953373	51953663	13.1066	132
	NC_044373.1	14390124	14390401	.	639	.	-1	13.0833	-1	123	0.825895	1.54057	14390124	14390401	14.6593	120	14390152	14390347	13.0833	98
	NC_044370.1	86887448	86887741	.	649	.	-1	13.0812	-1	155	0.84791	1.56337	86887498	86887741	15.2169	116	86887448	86887727	13.0812	145
	NC_044376.1	44923401	44923742	.	618	.	-1	13.0806	-1	177	0.779306	1.49046	44923401	44923687	21.743	163	44923475	44923742	13.0806	118
	NC_044379.1	42776105	42776379	.	587	.	-1	13.0793	-1	118	0.708941	1.41594	42776123	42776364	13.0793	101	42776105	42776379	13.884	118
	NC_044373.1	9609309	9609614	.	594	.	-1	13.0781	-1	149	0.724423	1.43058	9609309	9609614	13.22	158	9609353	9609591	13.0781	97
	NC_044373.1	91277379	91277724	.	662	.	-1	13.0781	-1	190	0.878822	1.59544	91277423	91277724	17.4851	160	91277379	91277687	13.0781	177
	NC_044374.1	14276357	14276674	.	662	.	-1	13.0781	-1	141	0.879304	1.59598	14276371	14276652	17.4286	139	14276357	14276674	13.0781	130
	NC_044370.1	39853413	39853776	.	617	.	-1	13.0765	-1	161	0.775178	1.48591	39853450	39853776	13.8617	127	39853413	39853712	13.0765	159
	NC_044371.1	90886306	90887107	.	661	.	-1	13.0697	-1	658	0.877869	1.5938	90886852	90887102	17.5963	118	90886306	90887107	13.0697	653
	NC_044371.1	10154970	10155425	.	619	.	-1	13.0689	-1	97	0.779391	1.49079	10154970	10155425	13.9125	102	10154977	10155165	13.0689	86
	NC_044371.1	86822164	86822541	.	659	.	-1	13.0689	-1	200	0.872279	1.58747	86822204	86822465	18.1423	163	86822164	86822541	13.0689	198
	NC_044372.1	10712893	10713266	.	623	.	-1	13.0689	-1	190	0.78878	1.50185	10712908	10713266	14.0561	172	10712893	10713243	13.0689	194
	NC_044373.1	84886690	84886960	.	604	.	-1	13.0689	-1	136	0.74905	1.45594	84886690	84886940	13.5576	134	84886705	84886960	13.0689	123
	NC_044377.1	10545525	10545872	.	654	.	-1	13.0689	-1	169	0.863338	1.57673	10545529	10545798	15.7926	137	10545525	10545872	13.0689	197
	NC_044379.1	5159135	5159413	.	608	.	-1	13.0689	-1	110	0.757349	1.46447	5159135	5159349	22.2252	100	5159167	5159413	13.0689	88
	NC_044374.1	74354512	74354833	.	588	.	-1	13.064	-1	147	0.710127	1.41674	74354512	74354833	13.064	159	74354539	74354772	13.4509	108
	NC_044375.1	42106510	42107120	.	583	.	-1	13.0634	-1	186	0.697577	1.40522	42106510	42107120	23.7457	192	42106559	42107005	13.0634	211
	NC_044371.1	96837130	96837402	.	585	.	-1	13.0604	-1	129	0.703027	1.41114	96837160	96837402	13.0604	97	96837130	96837396	14.104	132
	NC_044377.1	355974	356437	.	587	.	-1	13.0604	-1	171	0.708812	1.41562	355991	356437	13.0604	176	355974	356391	13.1667	149
	NC_044379.1	7004760	7005225	.	649	.	-1	13.054	-1	242	0.849603	1.56515	7004760	7005132	15.3895	248	7004887	7005225	13.054	110
	NC_044371.1	84162569	84163049	.	640	.	-1	13.0534	-1	309	0.827651	1.54285	84162569	84163039	14.7134	312	84162699	84163049	13.0534	177
	NC_044372.1	63481100	63481376	.	584	.	-1	13.0507	-1	132	0.698996	1.40714	63481100	63481335	13.0507	121	63481122	63481376	14.2901	122
	NC_044377.1	226648	226919	.	583	.	-1	13.0507	-1	130	0.697224	1.4049	226687	226892	13.0507	103	226648	226919	14.3893	119
	NC_044377.1	64525258	64525615	.	556	.	-1	13.0507	-1	149	0.635246	1.34105	64525258	64525615	13.0507	168	64525271	64525506	16.1005	118
	NC_044372.1	275721	276072	.	657	.	-1	13.0499	-1	178	0.869162	1.58352	275721	276002	16.1854	150	275762	276072	13.0499	165
	NC_044378.1	53745108	53745451	.	652	.	-1	13.0444	-1	177	0.858139	1.57174	53745199	53745451	15.6215	111	53745108	53745437	13.0444	153
	NC_044370.1	60324504	60324935	.	582	.	-1	13.0354	-1	313	0.695389	1.40236	60324561	60324929	13.0354	234	60324504	60324935	14.3482	335
	NC_044379.1	28331495	28331718	.	545	.	-1	13.0321	-1	102	0.607121	1.31253	28331495	28331704	13.0321	93	28331516	28331718	16.6069	90
	NC_044372.1	57749299	57749570	.	640	.	-1	13.0308	-1	191	0.827618	1.54267	57749299	57749570	14.7222	189	57749327	57749565	13.0308	165
	NC_044378.1	2153840	2154139	.	576	.	-1	13.0277	-1	141	0.680604	1.38722	2153892	2154139	13.0277	110	2153840	2154093	14.8455	120
	NC_044372.1	56366771	56367071	.	575	.	-1	13.0276	-1	141	0.679588	1.38643	56366814	56367071	13.0276	95	56366771	56367071	14.8673	144
	NC_044375.1	27311714	27312066	.	653	.	-1	13.0233	-1	97	0.861389	1.57459	27311714	27311948	18.6465	85	27311714	27312066	13.0233	109
	NC_044373.1	41999685	41999937	.	639	.	-1	13.0223	-1	97	0.826163	1.54127	41999699	41999890	14.7038	85	41999685	41999937	13.0223	96
	NC_044375.1	35423629	35424038	.	642	.	-1	13.0223	-1	289	0.833518	1.54849	35423778	35424038	14.8641	146	35423629	35424031	13.0223	284
	NC_044378.1	27287547	27287886	.	603	.	-1	13.0223	-1	166	0.746983	1.45398	27287554	27287817	22.3723	143	27287547	27287886	13.0223	183
	NC_044373.1	4818156	4818496	.	594	.	-1	13.0215	-1	199	0.726513	1.43267	4818156	4818496	22.9236	210	4818186	4818468	13.0215	158
	NC_044370.1	89711034	89711294	.	563	.	-1	13.0207	-1	106	0.651811	1.3578	89711034	89711261	13.0207	98	89711034	89711294	15.5773	114
	NC_044371.1	91712637	91712911	.	644	.	-1	13.0178	-1	148	0.83808	1.55307	91712668	91712908	19.6137	115	91712637	91712911	13.0178	150
	NC_044370.1	513925	514809	.	647	.	-1	13.0166	-1	165	0.844138	1.55963	513925	514180	15.2086	147	514005	514809	13.0166	104
	NC_044370.1	85430610	85430961	.	613	.	-1	13.0166	-1	153	0.769632	1.47805	85430650	85430961	13.791	140	85430610	85430894	13.0166	127
	NC_044373.1	55670452	55670779	.	571	.	-1	13.0166	-1	183	0.672216	1.37703	55670452	55670747	24.2337	161	55670504	55670779	13.0166	153
	NC_044375.1	8043235	8043645	.	554	.	-1	13.0166	-1	248	0.629771	1.33555	8043324	8043645	25.3276	182	8043235	8043583	13.0166	226
	NC_044376.1	18578562	18579107	.	600	.	-1	13.0166	-1	134	0.738784	1.44726	18578562	18578812	22.5259	127	18578572	18579107	13.0166	132
	NC_044377.1	9672428	9672801	.	549	.	-1	13.0166	-1	157	0.617227	1.32308	9672428	9672768	25.6592	154	9672464	9672801	13.0166	124
	NC_044375.1	13775271	13775598	.	645	.	-1	13.0154	-1	127	0.839509	1.55537	13775271	13775495	15.0717	115	13775317	13775598	13.0154	94
	NC_044378.1	7241517	7241753	.	611	.	-1	13.0154	-1	112	0.763772	1.47256	7241517	7241733	21.8659	113	7241539	7241753	13.0154	89
	NC_044370.1	23943580	23943800	.	655	.	-1	13.014	-1	106	0.865386	1.57922	23943580	23943783	18.2292	100	23943598	23943800	13.014	95
	NC_044370.1	52897006	52897619	.	652	.	-1	13.014	-1	352	0.858887	1.57228	52897006	52897437	18.2292	319	52897288	52897619	13.014	104
	NC_044370.1	56877008	56877255	.	649	.	-1	13.014	-1	134	0.848654	1.56444	56877008	56877239	15.5142	125	56877056	56877255	13.014	96
	NC_044371.1	48493414	48493655	.	650	.	-1	13.014	-1	132	0.851549	1.56676	48493414	48493655	15.5142	125	48493450	48493650	13.014	103
	NC_044371.1	62838361	62838769	.	612	.	-1	13.014	-1	159	0.76636	1.47538	62838361	62838664	13.7763	159	62838394	62838769	13.014	126
	NC_044372.1	66617268	66617473	.	634	.	-1	13.014	-1	100	0.814384	1.52835	66617280	66617473	14.6377	92	66617268	66617463	13.014	97
	NC_044372.1	85785608	85785862	.	650	.	-1	13.014	-1	140	0.850989	1.5664	85785621	85785855	15.5142	131	85785608	85785862	13.014	136
	NC_044372.1	92959658	92960037	.	609	.	-1	13.014	-1	128	0.761642	1.46892	92959658	92959902	13.7763	126	92959700	92960037	13.014	88
	NC_044373.1	10367404	10367651	.	658	.	-1	13.014	-1	117	0.870528	1.58478	10367404	10367644	17.3104	112	10367435	10367651	13.014	91
	NC_044373.1	33133149	33133572	.	636	.	-1	13.014	-1	139	0.817796	1.53183	33133188	33133572	14.6377	110	33133149	33133489	13.014	129
	NC_044373.1	83588381	83588666	.	612	.	-1	13.014	-1	122	0.765491	1.47422	83588394	83588666	13.7763	103	83588381	83588619	13.014	129
	NC_044374.1	37085230	37085591	.	650	.	-1	13.014	-1	101	0.850704	1.56604	37085241	37085591	15.5142	93	37085230	37085446	13.014	99
	NC_044375.1	17427455	17427704	.	623	.	-1	13.014	-1	124	0.789174	1.50202	17427455	17427704	21.0637	125	17427485	17427702	13.014	93
	NC_044375.1	92610526	92610754	.	655	.	-1	13.014	-1	118	0.865099	1.57905	92610526	92610748	16.4053	120	92610550	92610754	13.014	93
	NC_044375.1	92804312	92804632	.	611	.	-1	13.014	-1	172	0.763896	1.47272	92804327	92804632	13.7763	184	92804312	92804586	13.014	146
	NC_044376.1	5641289	5641682	.	654	.	-1	13.014	-1	248	0.862327	1.57548	5641289	5641682	18.2292	247	5641435	5641640	13.014	104
	NC_044376.1	25857976	25858300	.	656	.	-1	13.014	-1	202	0.866529	1.58048	25858061	25858300	16.4053	132	25857976	25858265	13.014	188
	NC_044376.1	34610080	34610340	.	607	.	-1	13.014	-1	115	0.756591	1.46382	34610080	34610340	22.0334	117	34610100	34610314	13.014	94
	NC_044376.1	61162183	61162608	.	649	.	-1	13.014	-1	211	0.84831	1.56373	61162183	61162608	15.5142	218	61162268	61162521	13.014	119
	NC_044377.1	41691774	41692331	.	649	.	-1	13.014	-1	149	0.849825	1.56533	41691783	41692331	15.5142	134	41691774	41692220	13.014	156
	NC_044377.1	42366630	42366924	.	608	.	-1	13.014	-1	122	0.759797	1.46661	42366666	42366924	13.7763	98	42366630	42366849	13.014	111
	NC_044377.1	50504404	50504678	.	650	.	-1	13.014	-1	122	0.85154	1.56658	50504431	50504678	15.5142	100	50504404	50504616	13.014	117
	NC_044377.1	72621667	72621994	.	632	.	-1	13.014	-1	139	0.810006	1.52246	72621667	72621994	20.1063	143	72621672	72621965	13.014	130
	NC_044378.1	58866454	58866663	.	610	.	-1	13.014	-1	103	0.762398	1.46991	58866454	58866663	13.7763	106	58866461	58866657	13.014	94
	NC_044379.1	26892945	26893310	.	650	.	-1	13.014	-1	237	0.852215	1.56765	26893068	26893310	15.5142	125	26892945	26893306	13.014	226
	NC_044379.1	28398163	28398351	.	655	.	-1	13.014	-1	92	0.864541	1.57744	28398171	28398351	16.4053	89	28398163	28398346	13.014	87
	NC_044379.1	33920708	33920950	.	649	.	-1	13.014	-1	111	0.848434	1.56408	33920748	33920950	15.5142	91	33920708	33920905	13.014	91
	NC_044379.1	62268222	62268449	.	636	.	-1	13.014	-1	100	0.817916	1.53218	62268222	62268409	14.6377	94	62268243	62268449	13.014	86
	NW_022060417.1	1460019	1460388	.	643	.	-1	13.014	-1	131	0.834744	1.54919	1460019	1460388	19.1614	129	1460049	1460259	13.014	103
	NC_044370.1	39762794	39763411	.	598	.	-1	13.0135	-1	160	0.735005	1.44139	39762811	39763301	22.1843	130	39762794	39763411	13.0135	339
	NC_044373.1	5311931	5312256	.	565	.	-1	13.0082	-1	120	0.657516	1.36306	5311931	5312158	13.0082	123	5311944	5312256	15.4647	104
	NC_044375.1	79184345	79185477	.	621	.	-1	13.0056	-1	227	0.782978	1.49554	79184345	79185467	14.0497	620	79184381	79185477	13.0056	597
	NC_044379.1	63645223	63645500	.	648	.	-1	13.005	-1	105	0.847386	1.56266	63645223	63645443	18.5055	115	63645226	63645500	13.005	92
	NC_044372.1	54328949	54329325	.	586	.	-1	12.9963	-1	162	0.703993	1.41162	54328959	54329325	22.9091	175	54328949	54329260	12.9963	140
	NC_044374.1	3382771	3383453	.	640	.	-1	12.9963	-1	544	0.827228	1.54215	3382771	3383419	14.921	531	3383112	3383453	12.9963	217
	NC_044375.1	30775523	30775840	.	627	.	-1	12.9963	-1	147	0.796848	1.51043	30775523	30775840	20.3358	160	30775527	30775756	12.9963	131
	NC_044376.1	16904565	16905263	.	601	.	-1	12.992	-1	476	0.739479	1.44824	16904565	16905263	13.4795	472	16904956	16905171	12.992	89
	NC_044378.1	6448827	6449107	.	586	.	-1	12.9828	-1	133	0.704509	1.41194	6448827	6449107	22.8742	124	6448878	6449072	12.9828	91
	NC_044379.1	40708517	40708715	.	574	.	-1	12.9791	-1	98	0.676028	1.38281	40708517	40708709	12.9791	98	40708517	40708715	14.8964	98
	NC_044371.1	43803542	43803830	.	608	.	-1	12.9746	-1	140	0.758476	1.4648	43803555	43803830	21.3694	135	43803542	43803790	12.9746	132
	NC_044372.1	2047204	2047616	.	652	.	-1	12.9746	-1	156	0.857907	1.57139	2047204	2047523	17.5224	137	2047238	2047616	12.9746	141
	NC_044373.1	64912620	64912898	.	617	.	-1	12.9746	-1	154	0.77788	1.48793	64912620	64912898	20.8828	146	64912652	64912872	12.9746	131
	NC_044373.1	78986318	78986657	.	635	.	-1	12.9746	-1	180	0.816129	1.53044	78986318	78986574	14.6747	156	78986428	78986657	12.9746	95
	NC_044375.1	91080292	91080590	.	616	.	-1	12.9746	-1	149	0.774906	1.4854	91080296	91080590	20.9763	142	91080292	91080581	12.9746	152
	NC_044376.1	5945978	5946264	.	638	.	-1	12.9746	-1	118	0.822195	1.53654	5945997	5946231	14.7947	109	5945978	5946264	12.9746	108
	NC_044377.1	33840642	33841008	.	624	.	-1	12.9746	-1	172	0.790208	1.50339	33840642	33840980	14.2194	142	33840700	33841008	12.9746	144
	NC_044378.1	49276142	49276455	.	577	.	-1	12.9746	-1	127	0.684596	1.39115	49276142	49276375	23.2975	124	49276166	49276455	12.9746	106
	NC_044370.1	78575552	78575992	.	625	.	-1	12.9734	-1	140	0.791221	1.50561	78575601	78575992	14.2499	104	78575552	78575784	12.9734	127
	NC_044376.1	57691787	57692121	.	627	.	-1	12.9734	-1	145	0.797909	1.51146	57691787	57692071	20.189	140	57691802	57692121	12.9734	136
	NC_044377.1	72211705	72211953	.	543	.	-1	12.9707	-1	123	0.603483	1.30908	72211705	72211941	12.9707	128	72211705	72211953	16.5619	118
	NC_044373.1	15573426	15573658	.	575	.	-1	12.9691	-1	103	0.678468	1.3858	15573426	15573645	12.9691	93	15573443	15573658	14.7629	96
	NC_044376.1	32247865	32248464	.	653	.	-1	12.9686	-1	193	0.859335	1.57263	32247886	32248464	16.7833	169	32247865	32248282	12.9686	196
	NC_044376.1	57046687	57046988	.	567	.	-1	12.9679	-1	163	0.660877	1.36616	57046687	57046988	12.9679	165	57046722	57046962	15.322	126
	NC_044374.1	80035243	80035508	.	587	.	-1	12.9669	-1	143	0.707366	1.41466	80035278	80035496	13.0678	111	80035243	80035508	12.9669	140
	NC_044374.1	84701626	84701959	.	651	.	-1	12.9669	-1	172	0.855802	1.57014	84701662	84701959	17.6722	136	84701626	84701958	12.9669	173
	NC_044373.1	26634150	26634485	.	605	.	-1	12.962	-1	179	0.750692	1.45807	26634185	26634485	21.4938	145	26634150	26634437	12.962	178
	NC_044370.1	4944810	4945047	.	648	.	-1	12.9615	-1	125	0.845254	1.56123	4944832	4945047	18.3022	107	4944810	4945043	12.9615	122
	NC_044370.1	15342097	15342342	.	639	.	-1	12.9612	-1	112	0.824783	1.53916	15342106	15342318	19.205	98	15342097	15342342	12.9612	117
	NC_044370.1	94524968	94525191	.	636	.	-1	12.9583	-1	109	0.819458	1.53357	94524969	94525177	19.4222	110	94524968	94525191	12.9583	108
	NC_044372.1	60484368	60484651	.	582	.	-1	12.955	-1	149	0.695835	1.40347	60484368	60484651	22.9321	162	60484400	60484632	12.955	105
	NC_044371.1	67690596	67690868	.	583	.	-1	12.9522	-1	160	0.697452	1.40506	67690652	67690868	12.9522	117	67690596	67690855	13.8104	148
	NC_044379.1	60982768	60983183	.	543	.	-1	12.9522	-1	243	0.602297	1.30773	60982768	60983183	12.9522	245	60982894	60983166	16.4692	115
	NC_044375.1	94088729	94089020	.	640	.	-1	12.9434	-1	160	0.82803	1.5432	94088729	94089020	19.1104	173	94088751	94088988	12.9434	126
	NC_044370.1	8169867	8170170	.	605	.	-1	12.9379	-1	131	0.752164	1.45922	8169867	8170152	21.3488	126	8169916	8170170	12.9379	88
	NC_044372.1	54973961	54974198	.	590	.	-1	12.9379	-1	107	0.714799	1.42252	54973961	54974166	13.1412	101	54973983	54974198	12.9379	92
	NC_044375.1	933638	934208	.	632	.	-1	12.9379	-1	310	0.809988	1.52229	933736	934081	19.7666	215	933638	934208	12.9379	307
	NC_044378.1	18129864	18130233	.	580	.	-1	12.9379	-1	194	0.692592	1.39824	18129864	18130233	22.9673	194	18129915	18130195	12.9379	143
	NC_044379.1	54413923	54414274	.	610	.	-1	12.9379	-1	187	0.762037	1.46925	54413923	54414238	21.095	165	54413925	54414274	12.9379	207
	NC_044370.1	5612549	5612800	.	621	.	-1	12.9331	-1	127	0.783699	1.49639	5612549	5612800	14.125	134	5612576	5612778	12.9331	94
	NC_029855.1	393801	394017	.	614	.	-1	12.9327	-1	110	0.771392	1.48071	393801	394016	20.8906	102	393830	394017	12.9327	90
	NC_044370.1	82426373	82426695	.	581	.	-1	12.9318	-1	123	0.694637	1.4014	82426378	82426664	12.9318	106	82426373	82426695	13.8801	135
	NC_044370.1	23204059	23204308	.	579	.	-1	12.9305	-1	122	0.688896	1.39446	23204059	23204308	12.9305	116	23204064	23204291	13.8427	123
	NC_044370.1	54683223	54683450	.	560	.	-1	12.9305	-1	107	0.644845	1.35102	54683224	54683426	12.9305	107	54683223	54683450	15.5448	107
	NC_044370.1	63991421	63991632	.	570	.	-1	12.9305	-1	110	0.669465	1.37408	63991421	63991631	12.9305	113	63991426	63991632	14.6865	102
	NC_044370.1	81541132	81541589	.	581	.	-1	12.9305	-1	133	0.693185	1.39934	81541183	81541589	12.9305	87	81541132	81541378	13.8427	129
	NC_044372.1	8611048	8611683	.	582	.	-1	12.9305	-1	130	0.69525	1.40188	8611048	8611683	12.9305	138	8611073	8611308	13.014	97
	NC_044372.1	68930366	68930644	.	560	.	-1	12.9305	-1	149	0.644607	1.35071	68930366	68930620	12.9305	140	68930407	68930644	15.5448	118
	NC_044374.1	37298426	37299151	.	582	.	-1	12.9305	-1	316	0.695294	1.40204	37298426	37299143	12.9305	469	37298545	37299151	13.8427	358
	NC_044375.1	15805300	15805600	.	540	.	-1	12.9305	-1	162	0.595765	1.30234	15805300	15805600	12.9305	159	15805349	15805593	16.4172	116
	NC_044375.1	93538786	93539560	.	578	.	-1	12.9305	-1	425	0.686989	1.39241	93538786	93539329	12.9305	424	93538859	93539560	13.8427	353
	NC_044376.1	42908127	42908479	.	578	.	-1	12.9305	-1	164	0.687448	1.3932	42908127	42908479	12.9305	160	42908131	42908444	13.8427	165
	NC_044377.1	35495074	35495350	.	578	.	-1	12.9305	-1	139	0.688117	1.39383	35495074	35495350	12.9305	145	35495108	35495344	13.8427	99
	NC_044378.1	36875637	36876022	.	579	.	-1	12.9305	-1	198	0.690984	1.3965	36875637	36875972	12.9305	189	36875696	36876022	13.014	149
	NC_044371.1	38979843	38980085	.	646	.	-1	12.9256	-1	99	0.839711	1.55608	38979843	38980085	18.4725	104	38979843	38980023	12.9256	94
	NC_044371.1	82397640	82398187	.	622	.	-1	12.9233	-1	258	0.78601	1.49877	82397718	82398179	14.1732	282	82397640	82398187	12.9233	281
	NC_044373.1	35197475	35197724	.	651	.	-1	12.921	-1	132	0.852704	1.568	35197475	35197724	16.2741	125	35197507	35197722	12.921	108
	NC_044371.1	28070803	28071046	.	578	.	-1	12.9188	-1	132	0.688223	1.39398	28070803	28071012	12.9188	123	28070846	28071046	13.5672	99
	NC_044378.1	27736557	27736933	.	574	.	-1	12.9182	-1	174	0.677178	1.38454	27736629	27736871	12.9182	104	27736557	27736933	14.2006	172
	NC_044373.1	72612469	72612794	.	558	.	-1	12.9136	-1	126	0.639083	1.34579	72612469	72612794	24.1652	102	72612492	72612784	12.9136	127
	NC_044370.1	29310506	29311097	.	644	.	-1	12.9135	-1	168	0.838	1.55289	29310506	29310833	15.4845	161	29310509	29311097	12.9135	173
	NC_044371.1	45343131	45343744	.	588	.	-1	12.9135	-1	343	0.710494	1.41738	45343131	45343713	22.4048	320	45343375	45343744	12.9135	122
	NC_044375.1	14764297	14764633	.	606	.	-1	12.9135	-1	137	0.754674	1.46152	14764324	14764633	13.7281	147	14764297	14764615	12.9135	101
	NC_044379.1	63576368	63576665	.	651	.	-1	12.9135	-1	187	0.855391	1.56978	63576368	63576665	16.8272	199	63576412	63576657	12.9135	132
	NC_044373.1	1498902	1499259	.	572	.	-1	12.9115	-1	182	0.673296	1.37859	1498902	1499259	23.3111	176	1498949	1499197	12.9115	142
	NC_044375.1	28680712	28681152	.	643	.	-1	12.9115	-1	262	0.83466	1.54901	28680752	28681152	15.3802	211	28680712	28681122	12.9115	273
	NC_044377.1	70004895	70005143	.	630	.	-1	12.9115	-1	123	0.805476	1.51833	70004895	70005143	14.5558	124	70004896	70005140	12.9115	122
	NC_044378.1	8347372	8347628	.	595	.	-1	12.9103	-1	137	0.72714	1.43364	8347412	8347628	13.3162	103	8347372	8347606	12.9103	132
	NC_044372.1	27659586	27659849	.	576	.	-1	12.9063	-1	118	0.681976	1.388	27659599	27659849	12.9063	110	27659586	27659839	13.8879	114
	NC_044371.1	94295906	94296342	.	571	.	-1	12.8976	-1	282	0.671243	1.37579	94295906	94296297	12.8976	268	94296093	94296342	14.3307	110
	NC_044377.1	40037830	40038463	.	570	.	-1	12.8976	-1	202	0.668745	1.3733	40037923	40038463	12.8976	117	40037830	40038152	14.4657	194
	NC_044374.1	71359735	71360035	.	644	.	-1	12.8969	-1	116	0.83707	1.55184	71359735	71359997	18.436	118	71359736	71360035	12.8969	113
	NC_044372.1	35116620	35117093	.	647	.	-1	12.8955	-1	220	0.843047	1.55875	35116620	35117093	18.1283	238	35116665	35116957	12.8955	158
	NC_044378.1	8181751	8182028	.	543	.	-1	12.8916	-1	126	0.603476	1.30893	8181771	8182009	12.8916	109	8181751	8182028	16.0382	123
	NC_044375.1	70915832	70916466	.	572	.	-1	12.8875	-1	131	0.672786	1.37781	70915832	70916466	12.8875	303	70915841	70916454	14.164	303
	NC_044377.1	32686958	32687288	.	558	.	-1	12.8861	-1	220	0.63825	1.34472	32687011	32687286	12.8861	147	32686958	32687288	15.2421	241
	NC_044373.1	30282652	30283244	.	604	.	-1	12.8841	-1	331	0.74783	1.45496	30282652	30283122	13.6268	342	30282890	30283244	12.8841	82
	NC_044374.1	50542186	50542534	.	649	.	-1	12.8841	-1	160	0.848069	1.56355	50542204	50542534	16.1143	105	50542186	50542523	12.8841	197
	NC_044375.1	30366231	30366534	.	586	.	-1	12.8841	-1	141	0.703667	1.4113	30366242	30366534	22.5132	134	30366231	30366511	12.8841	137
	NC_044377.1	16506517	16507028	.	650	.	-1	12.8837	-1	377	0.851746	1.56711	16506517	16507028	16.8998	371	16506810	16506992	12.8837	90
	NC_044376.1	23079659	23079905	.	647	.	-1	12.8835	-1	141	0.844216	1.55981	23079659	23079897	15.8575	139	23079719	23079905	12.8835	84
	NC_044376.1	681003	681242	.	647	.	-1	12.8827	-1	148	0.843118	1.55892	681017	681233	15.8206	130	681003	681242	12.8827	152
	NC_044370.1	100241641	100242161	.	648	.	-1	12.8814	-1	257	0.84631	1.5623	100241641	100242161	16.0568	255	100241641	100242155	12.8814	262
	NC_044372.1	8537371	8537633	.	597	.	-1	12.8814	-1	120	0.733049	1.43913	8537371	8537633	21.6279	129	8537371	8537614	12.8814	112
	NC_044374.1	86723659	86724027	.	566	.	-1	12.8814	-1	132	0.660084	1.36523	86723659	86723908	23.4408	137	86723661	86724027	12.8814	125
	NC_044373.1	58292644	58293679	.	562	.	-1	12.878	-1	224	0.648381	1.35456	58292689	58293678	23.7457	445	58292644	58293679	12.878	504
	NC_044372.1	49327616	49327907	.	620	.	-1	12.8761	-1	138	0.781808	1.49401	49327616	49327907	14.1458	143	49327638	49327846	12.8761	112
	NC_044373.1	26989150	26989602	.	573	.	-1	12.8761	-1	125	0.674829	1.38093	26989156	26989374	23.0182	116	26989150	26989602	12.8761	128
	NC_044378.1	56705977	56706499	.	558	.	-1	12.8678	-1	110	0.63851	1.34518	56705993	56706230	12.8678	101	56705977	56706499	15.1994	104
	NC_044370.1	16573944	16574463	.	648	.	-1	12.8648	-1	155	0.846208	1.56212	16573944	16574463	17.4251	155	16573994	16574245	12.8648	105
	NC_044370.1	32798215	32798463	.	571	.	-1	12.8552	-1	104	0.671167	1.37563	32798215	32798397	12.8552	105	32798223	32798463	14.1175	96
	NC_044376.1	11032532	11032774	.	648	.	-1	12.853	-1	107	0.845655	1.56159	11032532	11032772	17.308	109	11032533	11032774	12.853	104
	NC_044370.1	103236028	103236363	.	571	.	-1	12.8514	-1	165	0.671257	1.3761	103236028	103236357	12.8514	162	103236051	103236363	14.0827	145
	NC_044372.1	1548570	1548842	.	636	.	-1	12.8494	-1	132	0.818519	1.53305	1548581	1548842	18.9418	131	1548570	1548811	12.8494	123
	NC_044373.1	26180802	26181170	.	560	.	-1	12.8437	-1	224	0.643286	1.34933	26180852	26181170	12.8437	177	26180802	26181120	14.9729	222
	NC_044376.1	17924233	17924530	.	646	.	-1	12.8295	-1	181	0.842266	1.55786	17924233	17924530	16.0421	175	17924279	17924528	12.8295	141
	NC_044377.1	79028253	79028554	.	641	.	-1	12.8276	-1	155	0.829893	1.54531	79028259	79028554	18.293	161	79028253	79028508	12.8276	144
	NC_044378.1	65633790	65634019	.	648	.	-1	12.8247	-1	110	0.845006	1.56088	65633802	65634019	17.1446	105	65633790	65633992	12.8247	104
	NC_044373.1	15387689	15387920	.	604	.	-1	12.8219	-1	97	0.749254	1.45643	15387689	15387900	20.9982	93	15387693	15387920	12.8219	97
	NC_044375.1	90738008	90738366	.	645	.	-1	12.8219	-1	124	0.839481	1.5552	90738008	90738242	15.8575	119	90738014	90738366	12.8219	124
	NC_044377.1	60878752	60879723	.	593	.	-1	12.8219	-1	737	0.722091	1.42864	60878821	60879723	21.7278	441	60878752	60879639	12.8219	441
	NC_044378.1	47446252	47446481	.	648	.	-1	12.8219	-1	117	0.844964	1.5607	47446260	47446468	17.0404	109	47446252	47446481	12.8219	118
	NC_044370.1	88746447	88746672	.	638	.	-1	12.8163	-1	96	0.823413	1.53759	88746447	88746652	15.1779	92	88746449	88746672	12.8163	98
	NC_044377.1	3737840	3738380	.	635	.	-1	12.8158	-1	160	0.817082	1.53131	3737840	3738325	14.9312	144	3737896	3738380	12.8158	248
	NC_044378.1	55743744	55744113	.	624	.	-1	12.8102	-1	144	0.790809	1.50476	55743798	55744089	14.3375	110	55743744	55744113	12.8102	124
	NC_044375.1	48619271	48619623	.	647	.	-1	12.8092	-1	162	0.842818	1.55839	48619271	48619595	17.0302	165	48619300	48619623	12.8092	130
	NC_044378.1	18922308	18922712	.	589	.	-1	12.8092	-1	128	0.712992	1.42059	18922320	18922592	13.152	119	18922308	18922712	12.8092	126
	NC_044372.1	66917765	66918059	.	566	.	-1	12.7885	-1	131	0.658658	1.36399	66917814	66918059	12.7885	88	66917765	66918013	14.4057	125
	NC_044375.1	17056479	17056780	.	574	.	-1	12.7885	-1	159	0.676724	1.38407	17056479	17056780	12.7885	169	17056514	17056762	13.5245	115
	NC_044377.1	29435518	29435987	.	551	.	-1	12.7875	-1	162	0.621353	1.32763	29435553	29435759	12.7875	107	29435518	29435987	15.3857	182
	NC_044375.1	78808864	78809132	.	637	.	-1	12.7857	-1	123	0.82159	1.53549	78808874	78809132	15.1819	116	78808864	78809120	12.7857	120
	NW_022060465.1	405771	406111	.	624	.	-1	12.7857	-1	130	0.790062	1.50321	405779	406111	19.6068	138	405771	406060	12.7857	115
	NC_044371.1	30915505	30915779	.	646	.	-1	12.7848	-1	134	0.841458	1.55715	30915518	30915779	16.6839	130	30915505	30915756	12.7848	126
	NC_044374.1	74009976	74010191	.	583	.	-1	12.7841	-1	126	0.696208	1.40411	74009976	74010191	12.9584	130	74009979	74010191	12.7841	119
	NC_044377.1	51208524	51208843	.	574	.	-1	12.7814	-1	143	0.675919	1.38265	51208524	51208760	12.7814	137	51208575	51208843	13.4687	98
	NC_044370.1	88208178	88208416	.	554	.	-1	12.7767	-1	126	0.628236	1.33464	88208235	88208412	12.7767	81	88208178	88208416	15.2034	115
	NC_044372.1	52270660	52271029	.	639	.	-1	12.7765	-1	159	0.825919	1.54074	52270660	52271024	15.4465	162	52270690	52271029	12.7765	126
	NC_044372.1	67835000	67835319	.	644	.	-1	12.7765	-1	175	0.836589	1.55148	67835000	67835269	16.05	157	67835021	67835319	12.7765	173
	NC_044374.1	83265646	83265921	.	645	.	-1	12.7765	-1	144	0.839351	1.55502	83265646	83265920	16.3743	149	83265651	83265921	12.7765	134
	NC_044375.1	6481761	6482186	.	641	.	-1	12.7765	-1	133	0.829906	1.54549	6481806	6482186	17.9493	118	6481761	6482100	12.7765	103
	NC_044374.1	38393949	38394191	.	571	.	-1	12.7691	-1	138	0.670885	1.37532	38393959	38394191	12.7691	117	38393949	38394191	13.8188	150
	NC_044377.1	15788075	15788323	.	545	.	-1	12.7691	-1	143	0.60985	1.31478	15788075	15788323	12.7691	152	15788096	15788295	15.5448	113
	NC_044374.1	67732787	67733247	.	578	.	-1	12.7662	-1	338	0.686934	1.39225	67733002	67733227	22.2517	128	67732787	67733247	12.7662	333
	NC_044375.1	96183703	96183981	.	637	.	-1	12.7662	-1	126	0.820698	1.53445	96183740	96183933	18.2402	84	96183703	96183981	12.7662	132
	NC_044373.1	83687807	83688088	.	589	.	-1	12.7613	-1	149	0.712365	1.41994	83687807	83688077	13.1555	144	83687839	83688088	12.7613	123
	NC_044376.1	61281190	61281456	.	569	.	-1	12.7609	-1	115	0.665858	1.3719	61281210	61281411	12.7609	93	61281190	61281456	13.9229	117
	NC_044376.1	117289	117700	.	605	.	-1	12.7596	-1	224	0.750007	1.45774	117332	117646	20.6216	163	117289	117700	12.7596	243
	NC_044379.1	33183914	33184200	.	609	.	-1	12.7596	-1	148	0.760411	1.46727	33183914	33184200	20.323	144	33183958	33184199	12.7596	108
	NC_044374.1	12428238	12428611	.	573	.	-1	12.7508	-1	111	0.673689	1.37999	12428259	12428611	12.7508	94	12428238	12428448	12.7765	107
	NC_044375.1	29283951	29284241	.	573	.	-1	12.7508	-1	166	0.674579	1.38077	29284029	29284241	12.7508	87	29283951	29284216	13.2441	168
	NC_044371.1	74749350	74749588	.	611	.	-1	12.7484	-1	128	0.764844	1.47322	74749350	74749587	20.1684	123	74749379	74749588	12.7484	105
	NC_044370.1	87245797	87246125	.	583	.	-1	12.7458	-1	150	0.69695	1.40442	87245797	87246046	22.0103	143	87245815	87246125	12.7458	139
	NC_044377.1	20321414	20321877	.	553	.	-1	12.7451	-1	323	0.627777	1.33403	20321414	20321877	12.7451	337	20321587	20321851	15.0997	137
	NC_044370.1	49191867	49192184	.	625	.	-1	12.7442	-1	163	0.791633	1.50596	49191867	49192184	19.303	187	49191908	49192092	12.7442	98
	NC_044372.1	34434837	34435103	.	642	.	-1	12.7435	-1	131	0.831947	1.54725	34434837	34435088	15.8703	134	34434854	34435103	12.7435	111
	NC_044377.1	8402321	8402693	.	630	.	-1	12.7422	-1	164	0.804755	1.51747	8402321	8402653	18.9019	163	8402356	8402693	12.7422	130
	NC_044371.1	48453632	48454190	.	644	.	-1	12.7412	-1	436	0.836369	1.55131	48453849	48454190	16.5918	227	48453632	48454159	12.7412	290
	NC_044373.1	61210484	61210857	.	644	.	-1	12.7412	-1	169	0.836269	1.55095	61210484	61210857	16.6247	162	61210517	61210840	12.7412	143
	NC_044374.1	58385556	58385923	.	639	.	-1	12.7412	-1	186	0.82472	1.53899	58385556	58385865	15.5017	168	58385567	58385923	12.7412	194
	NC_044378.1	70815693	70815970	.	613	.	-1	12.7412	-1	175	0.767956	1.47721	70815693	70815961	13.9554	168	70815741	70815970	12.7412	134
	NC_044374.1	38559833	38560445	.	642	.	-1	12.7369	-1	176	0.831906	1.54708	38559833	38560162	17.2961	147	38559891	38560445	12.7369	148
	NC_044374.1	52524730	52525064	.	572	.	-1	12.7325	-1	174	0.673333	1.37905	52524766	52525023	12.7521	140	52524730	52525064	12.7325	172
	NC_044378.1	22626928	22627165	.	560	.	-1	12.7267	-1	119	0.642797	1.34887	22626928	22627150	12.7267	125	22626939	22627165	14.6865	102
	NC_044374.1	79549017	79549487	.	570	.	-1	12.7255	-1	139	0.670285	1.37485	79549017	79549250	12.7255	114	79549036	79549487	13.4799	145
	NC_044376.1	20140729	20141060	.	585	.	-1	12.721	-1	142	0.700477	1.40905	20140731	20140975	21.7776	142	20140729	20141060	12.721	141
	NC_044374.1	84908219	84908508	.	577	.	-1	12.7176	-1	128	0.684652	1.39131	84908219	84908437	12.9063	95	84908287	84908508	12.7176	93
	NC_044378.1	25618950	25619532	.	634	.	-1	12.7176	-1	169	0.813812	1.52748	25618950	25619275	18.2692	167	25619035	25619532	12.7176	87
	NC_044372.1	90129310	90129699	.	642	.	-1	12.7167	-1	116	0.832391	1.5476	90129340	90129699	16.6764	98	90129310	90129540	12.7167	104
	NC_044373.1	15453660	15454242	.	641	.	-1	12.7167	-1	148	0.829383	1.54408	15453713	15454074	15.9805	103	15453660	15454242	12.7167	140
	NW_022060498.1	319175	319423	.	638	.	-1	12.7167	-1	129	0.823664	1.53829	319175	319399	15.5346	121	319201	319423	12.7167	111
	NC_044370.1	85583492	85583737	.	583	.	-1	12.7134	-1	108	0.697107	1.40458	85583492	85583737	21.7394	113	85583508	85583707	12.7134	87
	NC_044375.1	87035684	87036048	.	587	.	-1	12.7134	-1	182	0.706944	1.41386	87035684	87036048	21.4284	166	87035739	87036000	12.7134	143
	NC_044375.1	95057893	95058221	.	563	.	-1	12.7134	-1	166	0.651942	1.35811	95057893	95058218	22.8742	163	95057972	95058221	12.7134	91
	NC_044371.1	99565387	99565962	.	637	.	-1	12.71	-1	269	0.82102	1.53462	99565387	99565962	17.769	239	99565489	99565938	12.71	198
	NC_044372.1	76024375	76024816	.	626	.	-1	12.71	-1	263	0.795356	1.50888	76024375	76024816	18.9254	253	76024375	76024780	12.71	274
	NC_044375.1	84255168	84255667	.	565	.	-1	12.71	-1	306	0.654101	1.36074	84255168	84255655	22.745	298	84255361	84255667	12.71	122
	NC_044377.1	63479998	63480385	.	587	.	-1	12.71	-1	247	0.70662	1.4137	63480138	63480377	21.4002	107	63479998	63480385	12.71	247
	NC_044373.1	38879775	38880070	.	641	.	-1	12.7075	-1	181	0.829541	1.54443	38879827	38880070	16.6686	129	38879775	38880069	12.7075	182
	NC_044375.1	26387879	26388202	.	631	.	-1	12.7075	-1	171	0.809836	1.52178	26387879	26388202	15.0525	177	26387927	26388145	12.7075	118
	NC_044378.1	21323572	21324229	.	641	.	-1	12.7041	-1	244	0.828403	1.54373	21323719	21323912	16.3633	98	21323572	21324229	12.7041	243
	NC_044370.1	96704373	96704868	.	599	.	-1	12.7017	-1	358	0.735728	1.44285	96704434	96704868	20.6127	307	96704373	96704820	12.7017	349
	NC_044372.1	23081099	23081426	.	617	.	-1	12.7006	-1	117	0.77693	1.48725	23081112	23081359	14.2397	109	23081099	23081426	12.7006	112
	NC_044377.1	17824063	17824375	.	570	.	-1	12.6985	-1	146	0.670024	1.37454	17824063	17824375	12.6985	150	17824086	17824322	13.4248	120
	NC_044372.1	37345289	37346092	.	560	.	-1	12.6962	-1	642	0.644445	1.35025	37345289	37346092	12.6962	660	37345747	37346053	14.5617	166
	NC_044373.1	54615361	54616142	.	570	.	-1	12.6962	-1	177	0.669082	1.37361	54615361	54616142	12.6962	188	54615388	54615741	12.7075	139
	NC_044375.1	38043832	38044475	.	540	.	-1	12.6962	-1	229	0.595138	1.30129	38043832	38044213	12.6962	236	38043856	38044475	15.6848	198
	NC_044379.1	51164968	51165244	.	567	.	-1	12.6962	-1	143	0.660939	1.36631	51165006	51165244	12.6962	119	51164968	51165214	13.884	130
	NC_044372.1	52313871	52314210	.	565	.	-1	12.6959	-1	182	0.65675	1.36213	52313871	52314210	12.6959	185	52313941	52314173	14.0409	109
	NC_044371.1	23731553	23731795	.	623	.	-1	12.6958	-1	117	0.789277	1.50219	23731553	23731786	14.5038	108	23731596	23731795	12.6958	84
	NC_044370.1	104212690	104212930	.	569	.	-1	12.6945	-1	107	0.666015	1.37237	104212690	104212906	12.6945	104	104212690	104212930	13.6242	110
	NC_044379.1	5015239	5015815	.	552	.	-1	12.6942	-1	405	0.624855	1.33129	5015494	5015815	23.3191	156	5015239	5015786	12.6942	400
	NC_044374.1	11638746	11639297	.	567	.	-1	12.6929	-1	434	0.660402	1.36569	11639049	11639283	12.6929	127	11638746	11639297	13.8435	439
	NC_044378.1	31991300	31991553	.	562	.	-1	12.6929	-1	115	0.64767	1.35379	31991305	31991553	12.6929	110	31991300	31991553	14.3994	116
	NC_044379.1	32447393	32447681	.	635	.	-1	12.6911	-1	156	0.816006	1.53026	32447398	32447681	15.4067	158	32447393	32447668	12.6911	150
	NC_044371.1	19233407	19233605	.	625	.	-1	12.6897	-1	92	0.79315	1.50716	19233407	19233600	14.6278	95	19233407	19233605	12.6897	89
	NC_044374.1	15094384	15094865	.	557	.	-1	12.6862	-1	350	0.637056	1.34273	15094638	15094865	12.6862	100	15094384	15094842	14.6831	346
	NC_044370.1	49231159	49231957	.	564	.	-1	12.6801	-1	632	0.654075	1.36058	49231177	49231928	22.5729	399	49231159	49231957	12.6801	415
	NC_044373.1	73029042	73029471	.	569	.	-1	12.6745	-1	213	0.665249	1.37081	73029042	73029448	12.6745	188	73029049	73029471	13.335	232
	NC_044377.1	45331587	45331773	.	569	.	-1	12.6745	-1	92	0.665782	1.37174	45331591	45331765	12.6745	89	45331587	45331773	13.2459	92
	NC_044372.1	22444393	22444747	.	633	.	-1	12.6709	-1	134	0.811723	1.52453	22444393	22444699	15.1947	144	22444425	22444747	12.6709	92
	NC_044375.1	31734428	31734706	.	619	.	-1	12.6694	-1	126	0.78083	1.49265	31734431	31734655	14.3208	118	31734428	31734706	12.6694	132
	NC_044373.1	40177133	40177320	.	620	.	-1	12.6672	-1	89	0.781869	1.49435	40177134	40177309	14.3322	89	40177133	40177320	12.6672	88
	NC_044372.1	51576697	51577105	.	590	.	-1	12.6622	-1	275	0.714104	1.42139	51576697	51577105	13.2144	283	51576721	51577043	12.6622	243
	NC_044373.1	22715499	22715808	.	636	.	-1	12.6622	-1	155	0.818935	1.53322	22715499	22715808	17.438	159	22715535	22715762	12.6622	115
	NC_044375.1	64723260	64723707	.	625	.	-1	12.6622	-1	119	0.792778	1.50647	64723284	64723618	18.7787	118	64723260	64723707	12.6622	96
	NC_044379.1	55375900	55376297	.	622	.	-1	12.6622	-1	235	0.785652	1.49809	55375900	55376282	14.425	250	55375958	55376297	12.6622	163
	NC_044379.1	56437911	56438177	.	638	.	-1	12.6622	-1	134	0.824033	1.53881	56437911	56438177	16.93	133	56437920	56438174	12.6622	126
	NC_044379.1	60107340	60107631	.	541	.	-1	12.6622	-1	141	0.597264	1.30354	60107340	60107631	23.937	155	60107352	60107625	12.6622	115
	NC_044374.1	71702302	71702646	.	575	.	-1	12.6621	-1	150	0.678389	1.38549	71702315	71702597	12.8458	136	71702302	71702646	12.6621	152
	NC_044370.1	20608873	20609118	.	634	.	-1	12.6577	-1	115	0.814831	1.52887	20608901	20609118	15.4629	94	20608873	20609100	12.6577	108
	NC_044375.1	60260776	60261222	.	637	.	-1	12.6566	-1	156	0.821078	1.53479	60260778	60261104	17.1472	142	60260776	60261222	12.6566	169
	NC_044372.1	58274664	58275056	.	627	.	-1	12.6561	-1	238	0.797178	1.51094	58274753	58275056	18.4818	160	58274664	58274997	12.6561	227
	NC_044371.1	99564901	99565140	.	617	.	-1	12.6463	-1	133	0.777574	1.48776	99564901	99565140	14.2934	133	99564906	99565124	12.6463	128
	NC_044377.1	76440326	76440595	.	601	.	-1	12.6463	-1	151	0.739695	1.4484	76440326	76440575	13.6359	136	76440403	76440595	12.6463	89
	NC_044375.1	28296956	28297447	.	627	.	-1	12.6432	-1	105	0.798595	1.51163	28296956	28297447	14.7562	109	28296966	28297183	12.6432	91
	NC_044370.1	52341157	52341538	.	590	.	-1	12.6408	-1	129	0.715338	1.42284	52341157	52341538	13.2377	128	52341199	52341446	12.6408	89
	NC_044372.1	76238300	76238677	.	632	.	-1	12.6408	-1	151	0.811257	1.5235	76238300	76238677	17.7778	131	76238344	76238587	12.6408	128
	NC_044374.1	70739165	70739403	.	597	.	-1	12.6408	-1	126	0.732975	1.43897	70739165	70739387	13.5316	121	70739173	70739403	12.6408	124
	NC_044373.1	39620968	39621202	.	623	.	-1	12.6379	-1	122	0.787356	1.50082	39620968	39621189	14.5448	114	39620990	39621202	12.6379	108
	NC_044372.1	2388704	2388925	.	558	.	-1	12.6291	-1	120	0.638497	1.34503	2388721	2388925	12.6291	109	2388704	2388923	14.3467	115
	NC_044378.1	18488534	18488839	.	565	.	-1	12.6284	-1	139	0.656809	1.36244	18488541	18488833	12.6284	130	18488534	18488839	13.5906	141
	NC_044372.1	2612126	2612457	.	631	.	-1	12.6167	-1	169	0.809725	1.5216	2612126	2612401	17.7564	161	2612219	2612457	12.6167	84
	NC_044376.1	10923829	10924180	.	565	.	-1	12.6163	-1	152	0.655724	1.36151	10923850	10924180	12.6163	138	10923829	10924120	13.6353	146
	NC_044375.1	95862633	95862827	.	583	.	-1	12.6162	-1	94	0.698027	1.40554	95862633	95862808	13.0392	97	95862641	95862827	12.6162	84
	NC_044370.1	64511066	64511632	.	634	.	-1	12.6143	-1	357	0.814757	1.52869	64511292	64511632	15.5737	133	64511066	64511611	12.6143	356
	NC_044374.1	86083096	86083407	.	592	.	-1	12.6143	-1	145	0.718125	1.42639	86083096	86083407	13.2893	158	86083143	86083394	12.6143	85
	NC_044377.1	3627973	3628346	.	611	.	-1	12.6143	-1	252	0.763717	1.47239	3628075	3628288	14.016	143	3627973	3628346	12.6143	259
	NC_044370.1	22172742	22173221	.	581	.	-1	12.613	-1	150	0.693878	1.40077	22172742	22172991	21.2487	137	22172777	22173221	12.613	128
	NC_044370.1	82546328	82546760	.	616	.	-1	12.611	-1	280	0.774857	1.48524	82546328	82546760	14.2787	305	82546361	82546743	12.611	222
	NC_044375.1	11992799	11993037	.	615	.	-1	12.6074	-1	120	0.773284	1.48305	11992799	11993037	19.114	109	11992801	11993034	12.6074	129
	NC_044370.1	43910842	43911147	.	561	.	-1	12.5878	-1	174	0.6468	1.35302	43910927	43911145	12.5878	105	43910842	43911147	13.9245	158
	NC_044378.1	51814070	51814325	.	636	.	-1	12.5804	-1	121	0.817857	1.532	51814070	51814325	16.2419	121	51814108	51814281	12.5804	84
	NC_044375.1	26343993	26344296	.	559	.	-1	12.5778	-1	160	0.640733	1.34687	26343993	26344296	12.5778	166	26344016	26344251	14.1281	131
	NC_044372.1	28370100	28370366	.	546	.	-1	12.5776	-1	158	0.610398	1.31553	28370154	28370366	12.5776	108	28370100	28370366	14.9758	154
	NC_044377.1	51545625	51545897	.	630	.	-1	12.5723	-1	112	0.805508	1.5185	51545625	51545897	15.2091	115	51545640	51545849	12.5723	95
	NC_044370.1	74688997	74689483	.	634	.	-1	12.5709	-1	118	0.814349	1.52817	74689006	74689483	16.9535	117	74688997	74689211	12.5709	110
	NC_044373.1	42027854	42028658	.	628	.	-1	12.5709	-1	420	0.802775	1.51455	42028193	42028403	17.8372	89	42027854	42028658	12.5709	413
	NC_044379.1	52486903	52487242	.	626	.	-1	12.5709	-1	154	0.796549	1.50974	52486934	52487154	18.1648	128	52486903	52487242	12.5709	150
	NC_044377.1	61602896	61603344	.	618	.	-1	12.5705	-1	253	0.778309	1.48911	61602989	61603250	18.8465	142	61602896	61603344	12.5705	272
	NC_044371.1	13767100	13767344	.	555	.	-1	12.5648	-1	116	0.631882	1.33708	13767100	13767337	12.5648	116	13767101	13767344	14.3479	115
	NC_044379.1	31428707	31428939	.	633	.	-1	12.5625	-1	97	0.812266	1.52523	31428708	31428939	17.1041	97	31428707	31428893	12.5625	97
	NC_044372.1	79295658	79295918	.	594	.	-1	12.5605	-1	150	0.725289	1.43138	79295694	79295911	20.324	111	79295658	79295918	12.5605	153
	NC_044378.1	19000162	19000477	.	568	.	-1	12.5605	-1	174	0.662915	1.36879	19000162	19000467	12.6574	149	19000191	19000477	12.5605	170
	NC_044379.1	55931172	55931412	.	566	.	-1	12.5605	-1	104	0.660038	1.36507	55931172	55931371	12.6284	97	55931174	55931412	12.5605	110
	NC_044373.1	42344381	42344814	.	556	.	-1	12.5602	-1	254	0.634179	1.34028	42344507	42344814	12.5602	144	42344381	42344740	14.23	238
	NC_044372.1	85307929	85308205	.	582	.	-1	12.5557	-1	160	0.69557	1.40267	85307977	85308175	13.0276	106	85307929	85308205	12.5557	167
	NC_044374.1	520728	521036	.	593	.	-1	12.5557	-1	156	0.723576	1.42977	520728	520978	13.4091	150	520752	521036	12.5557	138
	NC_044375.1	28202230	28202683	.	616	.	-1	12.5557	-1	262	0.774336	1.48473	28202230	28202639	14.3126	237	28202376	28202683	12.5557	142
	NW_022060324.1	26823	27021	.	631	.	-1	12.5557	-1	94	0.807978	1.52022	26823	27021	17.3591	92	26825	27015	12.5557	94
	NC_044378.1	11633492	11633687	.	612	.	-1	12.5484	-1	87	0.765652	1.47455	11633492	11633687	14.1458	90	11633493	11633675	12.5484	84
	NC_044376.1	5356646	5356891	.	631	.	-1	12.5475	-1	145	0.809904	1.52195	5356672	5356870	15.6394	111	5356646	5356891	12.5475	153
	NC_044378.1	18352973	18353369	.	626	.	-1	12.5473	-1	163	0.795457	1.50905	18353030	18353277	14.8679	99	18352973	18353369	12.5473	170
	NC_044371.1	89362824	89363078	.	634	.	-1	12.5445	-1	127	0.813727	1.52713	89362832	89363078	16.4151	123	89362824	89363053	12.5445	124
	NC_044370.1	5420094	5420377	.	550	.	-1	12.5384	-1	161	0.619011	1.32475	5420094	5420360	22.8789	154	5420109	5420377	12.5384	154
	NC_044370.1	81867373	81867791	.	633	.	-1	12.5373	-1	139	0.813117	1.52644	81867373	81867760	16.303	111	81867398	81867791	12.5373	143
	NC_044371.1	87597223	87597530	.	603	.	-1	12.5348	-1	147	0.743942	1.45234	87597272	87597530	19.7084	107	87597223	87597530	12.5348	139
	NC_044373.1	22628702	22629020	.	564	.	-1	12.5343	-1	208	0.653993	1.36043	22628702	22629012	12.5343	204	22628829	22629020	12.779	85
	NC_044373.1	63046220	63046692	.	630	.	-1	12.5315	-1	333	0.805547	1.51867	63046251	63046677	15.4848	285	63046220	63046692	12.5315	351
	NC_044374.1	75691746	75692167	.	581	.	-1	12.5315	-1	235	0.693338	1.39966	75691795	75692136	21.0157	159	75691746	75692167	12.5315	263
	NC_044371.1	88722214	88722686	.	569	.	-1	12.5299	-1	259	0.665898	1.37206	88722214	88722675	12.6918	284	88722300	88722686	12.5299	148
	NC_044373.1	35729620	35730059	.	608	.	-1	12.5281	-1	163	0.758417	1.46464	35729643	35730059	14.0023	129	35729620	35729912	12.5281	175
	NC_044373.1	65554355	65554616	.	580	.	-1	12.5281	-1	127	0.691793	1.39729	65554356	65554610	12.9645	133	65554355	65554616	12.5281	121
	NC_044379.1	54373154	54373659	.	590	.	-1	12.5281	-1	123	0.713203	1.42091	54373180	54373659	13.2487	110	54373154	54373366	12.5281	110
	NC_044374.1	85948781	85949167	.	557	.	-1	12.5233	-1	271	0.637536	1.34364	85948900	85949167	12.5233	143	85948781	85949164	13.8517	281
	NC_044378.1	57814772	57815133	.	572	.	-1	12.5225	-1	176	0.673279	1.37843	57814840	57815133	12.7885	138	57814772	57815111	12.5225	147
	NC_044371.1	100800865	100801231	.	556	.	-1	12.517	-1	181	0.633798	1.33982	100800865	100801231	12.517	175	100800942	100801189	13.9451	110
	NC_044373.1	68217258	68217565	.	556	.	-1	12.5147	-1	163	0.63474	1.34059	68217258	68217532	12.5147	155	68217279	68217565	13.9111	151
	NC_044377.1	65124396	65124836	.	583	.	-1	12.5111	-1	313	0.69832	1.40618	65124595	65124836	20.8314	117	65124396	65124829	12.5111	311
	NC_044370.1	87251239	87251507	.	630	.	-1	12.5079	-1	150	0.805169	1.51816	87251281	87251505	15.5346	107	87251239	87251507	12.5079	152
	NC_044379.1	57377339	57377771	.	613	.	-1	12.5005	-1	280	0.767295	1.47655	57377339	57377771	18.8511	286	57377342	57377742	12.5005	271
	NC_044375.1	85168118	85168614	.	549	.	-1	12.4981	-1	288	0.6179	1.32399	85168118	85168614	12.4981	305	85168240	85168588	14.508	149
	NC_044372.1	84101015	84101288	.	629	.	-1	12.4964	-1	144	0.803335	1.5154	84101015	84101269	17.1342	131	84101075	84101288	12.4964	98
	NC_044372.1	8339452	8339774	.	562	.	-1	12.4955	-1	174	0.648419	1.35472	8339452	8339751	12.4955	160	8339530	8339774	12.6589	110
	NC_044372.1	27769300	27770000	.	601	.	-1	12.4933	-1	323	0.739262	1.44808	27769674	27770000	13.7396	158	27769300	27769812	12.4933	115
	NC_044374.1	86988721	86989388	.	618	.	-1	12.4913	-1	183	0.778233	1.48877	86988721	86989349	14.5257	341	86988775	86989388	12.4913	288
	NC_044379.1	45968430	45969114	.	598	.	-1	12.475	-1	489	0.734975	1.44123	45968430	45969097	19.7651	313	45968458	45969114	12.475	278
	NC_044378.1	59647115	59647493	.	628	.	-1	12.4655	-1	222	0.801224	1.51318	59647190	59647493	17.2014	151	59647115	59647441	12.4655	219
	NC_044378.1	2327138	2327418	.	561	.	-1	12.4603	-1	149	0.646461	1.35271	2327143	2327418	12.4603	161	2327138	2327414	12.7176	132
	NC_044372.1	14668472	14669083	.	566	.	-1	12.4594	-1	490	0.657572	1.36322	14668472	14669083	12.5877	492	14668876	14669050	12.4594	85
	NC_044371.1	47312122	47312440	.	589	.	-1	12.4542	-1	87	0.712375	1.42027	47312126	47312435	13.2736	82	47312122	47312440	12.4542	89
	NC_044375.1	62004385	62004635	.	626	.	-1	12.4528	-1	122	0.79589	1.50922	62004385	62004635	15.1924	121	62004426	62004627	12.4528	82
	NC_044378.1	4534158	4534753	.	611	.	-1	12.452	-1	155	0.76348	1.47206	4534158	4534753	18.7919	150	4534223	4534409	12.452	96
	NC_044379.1	35962917	35963175	.	564	.	-1	12.452	-1	161	0.65357	1.35997	35962917	35963175	12.5545	167	35962978	35963165	12.452	95
	NC_044373.1	15304596	15304962	.	547	.	-1	12.4482	-1	194	0.613393	1.319	15304597	15304962	12.4482	188	15304596	15304915	14.398	200
	NC_044370.1	62070237	62070713	.	616	.	-1	12.444	-1	225	0.774366	1.4849	62070237	62070695	18.3222	338	62070237	62070713	12.444	237
	NC_044376.1	8346318	8346675	.	560	.	-1	12.4437	-1	148	0.643468	1.34948	8346346	8346675	12.4437	123	8346318	8346591	12.5079	145
	NC_029855.1	393067	393443	.	622	.	-1	12.4389	-1	268	0.785737	1.49826	393072	393434	14.7416	261	393067	393443	12.4389	179
	NC_044372.1	35611829	35612070	.	591	.	-1	12.436	-1	121	0.716143	1.42396	35611829	35612070	13.3419	128	35611840	35612049	12.436	104
	NC_044372.1	72028814	72029162	.	618	.	-1	12.435	-1	135	0.779081	1.49029	72028822	72029162	14.6297	141	72028814	72029100	12.435	122
	NC_044370.1	22025377	22025990	.	628	.	-1	12.4321	-1	453	0.799591	1.51266	22025377	22025990	15.5142	283	22025690	22025955	12.4321	148
	NC_044374.1	16376017	16376599	.	621	.	-1	12.4286	-1	335	0.784033	1.4969	16376017	16376521	14.7139	331	16376095	16376599	12.4286	261
	NC_044370.1	12642189	12642405	.	616	.	-1	12.4253	-1	106	0.773633	1.48389	12642189	12642398	18.2309	99	12642205	12642405	12.4253	98
	NC_044371.1	60616986	60617299	.	577	.	-1	12.4199	-1	126	0.685668	1.39178	60616986	60617217	12.9305	105	60617009	60617299	12.4199	124
	NC_044372.1	88541117	88541353	.	585	.	-1	12.4199	-1	118	0.700884	1.40969	88541125	88541351	13.1171	116	88541117	88541353	12.4199	112
	NC_044378.1	30242354	30242860	.	585	.	-1	12.4199	-1	112	0.700813	1.40953	30242354	30242860	13.1171	103	30242372	30242558	12.4199	103
	NC_044379.1	62311144	62311483	.	619	.	-1	12.4199	-1	204	0.78037	1.49181	62311144	62311483	17.9709	209	62311226	62311472	12.4199	118
	NC_044371.1	48769789	48770261	.	612	.	-1	12.4195	-1	285	0.765384	1.47405	48769963	48770261	18.5296	124	48769789	48770195	12.4195	272
	NC_044371.1	80212365	80213169	.	621	.	-1	12.4195	-1	536	0.784443	1.49724	80212446	80213169	17.7854	302	80212365	80213026	12.4195	391
	NC_044370.1	41615709	41617158	.	574	.	-1	12.4187	-1	877	0.676554	1.38375	41615709	41617158	12.8734	867	41615836	41617148	12.4187	750
	NC_044372.1	73205162	73205509	.	540	.	-1	12.4187	-1	188	0.595393	1.30204	73205180	73205472	22.911	158	73205162	73205509	12.4187	201
	NC_044379.1	30997787	30998023	.	624	.	-1	12.4187	-1	117	0.790722	1.50441	30997787	30998023	17.3178	106	30997815	30998023	12.4187	101
	NC_044375.1	93329375	93329691	.	559	.	-1	12.4164	-1	146	0.642547	1.34856	93329375	93329690	12.4164	128	93329446	93329691	12.71	93
	NC_044377.1	7636651	7636834	.	575	.	-1	12.415	-1	99	0.679059	1.38596	7636660	7636834	12.9035	92	7636651	7636828	12.415	97
	NC_044379.1	33120169	33120504	.	623	.	-1	12.415	-1	117	0.787044	1.50048	33120169	33120401	14.9331	121	33120185	33120504	12.415	98
	NC_044379.1	49253243	49253867	.	569	.	-1	12.415	-1	249	0.666556	1.37252	49253312	49253867	21.0933	167	49253243	49253633	12.415	262
	NC_044376.1	16788299	16788687	.	626	.	-1	12.407	-1	182	0.796559	1.50991	16788299	16788687	15.5486	177	16788390	16788618	12.407	96
	NC_044379.1	28015526	28015952	.	623	.	-1	12.4065	-1	136	0.787829	1.50116	28015558	28015952	17.4159	109	28015526	28015798	12.4065	131
	NC_044373.1	88789088	88789482	.	591	.	-1	12.4025	-1	136	0.71703	1.42509	88789104	88789450	13.3925	126	88789088	88789482	12.4025	130
	NC_044374.1	22823854	22824242	.	559	.	-1	12.3999	-1	259	0.641242	1.34748	22824004	22824220	12.3999	107	22823854	22824242	12.7596	262
	NC_044373.1	58934926	58935277	.	565	.	-1	12.3986	-1	229	0.654574	1.36089	58934926	58935262	21.3459	207	58935075	58935277	12.3986	102
	NC_044378.1	57086119	57086572	.	555	.	-1	12.3941	-1	152	0.631197	1.33677	57086127	57086572	12.3941	161	57086119	57086405	13.5999	135
	NC_044373.1	4305611	4305867	.	555	.	-1	12.3932	-1	143	0.631015	1.33662	4305618	4305867	12.3932	131	4305611	4305857	13.5963	148
	NC_044375.1	94007139	94007669	.	595	.	-1	12.3893	-1	245	0.728554	1.43477	94007239	94007669	19.482	160	94007139	94007455	12.3893	230
	NC_044371.1	12433134	12433516	.	626	.	-1	12.3889	-1	121	0.793906	1.50802	12433134	12433414	15.4968	123	12433156	12433516	12.3889	98
	NC_044372.1	64883175	64883456	.	590	.	-1	12.3889	-1	149	0.714273	1.42171	64883175	64883456	13.3453	153	64883180	64883445	12.3889	140
	NC_044373.1	88946823	88947094	.	559	.	-1	12.3866	-1	131	0.639775	1.34625	88946836	88947094	12.3866	133	88946823	88947077	12.6253	117
	NC_044374.1	75000809	75001268	.	619	.	-1	12.3849	-1	298	0.780586	1.49215	75000823	75001268	14.7243	290	75000809	75001207	12.3849	292
	NC_044379.1	57464018	57464323	.	547	.	-1	12.3773	-1	201	0.614051	1.3196	57464127	57464323	12.3773	94	57464018	57464312	14.0576	199
	NC_044379.1	12252872	12253335	.	558	.	-1	12.3707	-1	130	0.637584	1.3438	12252872	12253123	12.3707	129	12252897	12253335	12.7408	107
	NC_044371.1	12137076	12137530	.	620	.	-1	12.3696	-1	170	0.781447	1.49333	12137124	12137382	17.6059	138	12137076	12137530	12.3696	154
	NC_044376.1	30971465	30971764	.	619	.	-1	12.3645	-1	160	0.780362	1.49164	30971519	30971764	14.7693	110	30971465	30971743	12.3645	157
	NC_044376.1	1811220	1811459	.	565	.	-1	12.3621	-1	113	0.656891	1.3626	1811241	1811427	12.6089	90	1811220	1811459	12.3621	115
	NC_044379.1	57756836	57757199	.	626	.	-1	12.3606	-1	104	0.794612	1.50871	57756836	57757199	16.4346	100	57756839	57757126	12.3606	105
	NC_044375.1	57399356	57399826	.	557	.	-1	12.3578	-1	361	0.636248	1.34181	57399578	57399826	12.3724	142	57399356	57399806	12.3578	359
	NC_044370.1	38925511	38925838	.	595	.	-1	12.3563	-1	143	0.727884	1.43428	38925559	38925783	19.3773	100	38925511	38925838	12.3563	138
	NC_044378.1	31439320	31439638	.	592	.	-1	12.3563	-1	179	0.717863	1.4259	31439408	31439623	13.4372	110	31439320	31439638	12.3563	161
	NC_044370.1	11597543	11597964	.	577	.	-1	12.3524	-1	252	0.683343	1.38973	11597694	11597934	20.5531	113	11597543	11597964	12.3524	241
	NC_044374.1	41925752	41926102	.	620	.	-1	12.3524	-1	219	0.781589	1.4935	41925752	41926102	17.4159	229	41925869	41926063	12.3524	92
	NC_044376.1	28372725	28372999	.	622	.	-1	12.3524	-1	214	0.7861	1.49929	28372725	28372996	17.1115	195	28372822	28372999	12.3524	136
	NC_044370.1	51566046	51566337	.	566	.	-1	12.3515	-1	124	0.658796	1.3643	51566066	51566269	12.6465	107	51566046	51566337	12.3515	122
	NC_044371.1	91372887	91373383	.	625	.	-1	12.3515	-1	140	0.793026	1.50699	91372897	91373383	15.9782	158	91372887	91373084	12.3515	112
	NC_044375.1	22429498	22429932	.	620	.	-1	12.3515	-1	229	0.782594	1.49503	22429607	22429932	14.9931	123	22429498	22429837	12.3515	227
	NC_044378.1	2508532	2508841	.	556	.	-1	12.3511	-1	112	0.635461	1.3412	2508543	2508841	12.3659	110	2508532	2508827	12.3511	104
	NC_044370.1	76152960	76153322	.	571	.	-1	12.3466	-1	133	0.672101	1.37656	76152992	76153184	12.8264	88	76152960	76153322	12.3466	146
	NC_044370.1	85905014	85905296	.	614	.	-1	12.3466	-1	106	0.77065	1.47921	85905014	85905296	17.8118	111	85905014	85905261	12.3466	102
	NC_044371.1	41681880	41682094	.	582	.	-1	12.3466	-1	103	0.695321	1.4022	41681885	41682079	13.0862	101	41681880	41682094	12.3466	101
	NC_044376.1	27933077	27933748	.	550	.	-1	12.3466	-1	440	0.619406	1.3252	27933390	27933748	21.962	135	27933077	27933739	12.3466	433
	NC_044376.1	59898939	59899285	.	577	.	-1	12.3466	-1	206	0.683798	1.39005	59898939	59899285	20.4216	206	59899022	59899273	12.3466	124
	NC_044378.1	18751500	18751732	.	617	.	-1	12.3466	-1	134	0.777949	1.48826	18751500	18751732	17.4475	128	18751537	18751730	12.3466	103
	NC_044377.1	76204082	76204431	.	594	.	-1	12.3462	-1	158	0.725925	1.4317	76204086	76204431	19.2148	179	76204082	76204374	12.3462	133
	NC_044373.1	4909162	4909441	.	605	.	-1	12.3433	-1	110	0.749627	1.45725	4909162	4909441	18.5414	125	4909168	4909420	12.3433	90
	NC_044373.1	9182286	9182732	.	620	.	-1	12.3433	-1	144	0.782199	1.49486	9182286	9182732	15.0717	153	9182309	9182579	12.3433	113
	NC_044374.1	83247289	83247552	.	624	.	-1	12.3413	-1	122	0.790278	1.5039	83247289	83247552	16.1446	128	83247304	83247510	12.3413	102
	NC_044377.1	65983398	65983695	.	585	.	-1	12.338	-1	167	0.70056	1.40921	65983489	65983695	13.1556	85	65983398	65983678	12.338	158
	NC_044379.1	52757050	52757296	.	558	.	-1	12.338	-1	121	0.637909	1.34411	52757082	52757296	12.3903	99	52757050	52757285	12.338	112
	NC_044370.1	84640063	84640336	.	622	.	-1	12.3367	-1	145	0.786012	1.49894	84640063	84640331	16.6686	136	84640113	84640336	12.3367	105
	NC_044373.1	28295349	28295647	.	623	.	-1	12.3367	-1	177	0.78829	1.50168	28295349	28295647	16.3362	179	28295402	28295625	12.3367	122
	NC_044379.1	25826203	25826683	.	619	.	-1	12.3367	-1	131	0.780834	1.49282	25826211	25826683	17.1083	135	25826203	25826429	12.3367	120
	NC_044371.1	93432467	93432980	.	604	.	-1	12.3341	-1	378	0.749404	1.45676	93432467	93432900	14.0451	367	93432635	93432980	12.3341	221
	NC_044375.1	87589456	87590017	.	622	.	-1	12.3305	-1	178	0.786072	1.49911	87589456	87590017	16.559	166	87589524	87589845	12.3305	122
	NC_044371.1	86157030	86157281	.	615	.	-1	12.3295	-1	92	0.772111	1.48138	86157041	86157281	14.6845	89	86157030	86157210	12.3295	85
	NC_044375.1	93483687	93483964	.	555	.	-1	12.3293	-1	139	0.632863	1.33845	93483687	93483964	12.3293	134	93483704	93483954	12.3367	128
	NC_044377.1	75805199	75805440	.	548	.	-1	12.3293	-1	122	0.61538	1.32127	75805199	75805408	12.3293	109	75805227	75805440	13.8435	107
	NC_044370.1	59826757	59826997	.	581	.	-1	12.3282	-1	114	0.693539	1.39998	59826757	59826997	19.9897	120	59826761	59826968	12.3282	105
	NC_044370.1	96973084	96973422	.	541	.	-1	12.3221	-1	137	0.597095	1.30339	96973115	96973396	12.3221	135	96973084	96973422	14.3697	109
	NC_044378.1	67374079	67374521	.	601	.	-1	12.3212	-1	201	0.740735	1.44906	67374139	67374521	13.879	137	67374079	67374484	12.3212	205
	NC_044371.1	10295831	10296126	.	581	.	-1	12.3148	-1	205	0.693842	1.40061	10295831	10296125	13.0827	195	10295942	10296126	12.3148	104
	NC_044373.1	81981059	81981428	.	623	.	-1	12.3148	-1	179	0.787599	1.50099	81981059	81981428	15.9877	179	81981101	81981356	12.3148	137
	NW_022060465.1	630583	630886	.	591	.	-1	12.3141	-1	142	0.716403	1.42461	630598	630886	19.3715	140	630583	630883	12.3141	130
	NC_044371.1	48760987	48761268	.	622	.	-1	12.3137	-1	140	0.786677	1.49963	48761029	48761268	16.3233	122	48760987	48761229	12.3137	116
	NC_044374.1	83325351	83325886	.	552	.	-1	12.3117	-1	125	0.623764	1.33007	83325373	83325833	12.3117	199	83325351	83325886	13.4813	208
	NC_044371.1	99621370	99621621	.	612	.	-1	12.3083	-1	137	0.766128	1.47488	99621395	99621620	14.5558	115	99621370	99621621	12.3083	134
	NC_044373.1	38437213	38437631	.	622	.	-1	12.3083	-1	283	0.786974	1.50031	38437382	38437631	16.0408	113	38437213	38437580	12.3083	285
	NC_044370.1	82878139	82878410	.	615	.	-1	12.3057	-1	112	0.773503	1.48339	82878171	82878410	14.7596	107	82878139	82878327	12.3057	85
	NC_044373.1	32663511	32663805	.	554	.	-1	12.3005	-1	154	0.630839	1.33631	32663581	32663801	12.3005	102	32663511	32663805	12.4467	137
	NC_044372.1	87166115	87166400	.	551	.	-1	12.3002	-1	148	0.621432	1.32779	87166115	87166387	12.3002	145	87166144	87166400	13.4751	122
	NC_044379.1	29677702	29678274	.	554	.	-1	12.3002	-1	156	0.630297	1.33586	29677702	29678142	12.3002	153	29677722	29678274	12.7381	140
	NC_044372.1	61049268	61049669	.	588	.	-1	12.2969	-1	235	0.710448	1.41722	61049381	61049669	13.3481	143	61049268	61049648	12.2969	215
	NC_044377.1	20483259	20483712	.	611	.	-1	12.295	-1	210	0.764494	1.47306	20483290	20483606	17.762	176	20483259	20483712	12.295	213
	NC_044375.1	22467316	22467823	.	619	.	-1	12.2862	-1	163	0.780037	1.49147	22467350	22467816	16.8016	236	22467316	22467823	12.2862	273
	NC_044370.1	97035830	97037038	.	562	.	-1	12.2854	-1	238	0.650045	1.3558	97035830	97036919	12.539	606	97035906	97037038	12.2854	544
	NC_044370.1	15956907	15957138	.	556	.	-1	12.2809	-1	121	0.634692	1.34043	15956907	15957138	21.2425	116	15956942	15957125	12.2809	91
	NC_044377.1	77782441	77782768	.	550	.	-1	12.2802	-1	130	0.620531	1.32672	77782455	77782720	12.2802	119	77782441	77782768	13.3723	128
	NC_044379.1	55809812	55810069	.	612	.	-1	12.2796	-1	116	0.766348	1.47522	55809812	55810035	14.6297	115	55809836	55810069	12.2796	93
	NC_044371.1	38752563	38752902	.	621	.	-1	12.2751	-1	139	0.783792	1.49656	38752563	38752872	15.7357	122	38752569	38752902	12.2751	150
	NC_044371.1	90708004	90708549	.	620	.	-1	12.2751	-1	340	0.781172	1.49316	90708004	90708549	16.5759	346	90708115	90708535	12.2751	223
	NC_044379.1	32441663	32441954	.	595	.	-1	12.2751	-1	138	0.726857	1.43299	32441686	32441944	18.9896	117	32441663	32441954	12.2751	137
	NW_022060498.1	337112	337405	.	557	.	-1	12.2751	-1	128	0.63681	1.34227	337124	337350	21.1736	100	337112	337405	12.2751	144
	NC_044377.1	5032504	5032730	.	619	.	-1	12.2686	-1	119	0.781144	1.49299	5032504	5032716	16.5705	112	5032547	5032730	12.2686	83
	NC_044372.1	30186763	30187077	.	553	.	-1	12.2673	-1	146	0.626811	1.33296	30186763	30187027	12.2673	115	30186824	30187077	12.4528	116
	NC_044379.1	59607333	59607651	.	553	.	-1	12.2673	-1	192	0.625475	1.33189	59607333	59607641	12.2673	186	59607395	59607651	12.8761	136
	NC_044371.1	37493248	37493710	.	602	.	-1	12.2642	-1	161	0.741809	1.45037	37493248	37493710	13.9253	169	37493289	37493594	12.2642	112
	NC_044372.1	73100232	73100508	.	607	.	-1	12.2642	-1	165	0.755141	1.46201	73100294	73100495	18.0104	88	73100232	73100508	12.2642	181
	NC_044371.1	100013787	100014002	.	596	.	-1	12.2613	-1	122	0.728978	1.43557	100013791	100013984	13.753	122	100013787	100014002	12.2613	119
	NC_044375.1	23195851	23196235	.	552	.	-1	12.2582	-1	271	0.624812	1.33098	23196036	23196209	12.2582	82	23195851	23196235	12.4164	275
	NC_044371.1	81527265	81527627	.	558	.	-1	12.255	-1	219	0.638111	1.34426	81527367	81527627	12.3999	153	81527265	81527598	12.255	184
	NC_044377.1	9013606	9013864	.	568	.	-1	12.255	-1	124	0.66317	1.36926	9013611	9013864	12.7103	120	9013606	9013861	12.255	124
	NC_044370.1	70201460	70201731	.	609	.	-1	12.2544	-1	169	0.761379	1.46859	70201538	70201726	14.5034	90	70201460	70201731	12.2544	170
	NC_044379.1	40082831	40083164	.	591	.	-1	12.2544	-1	204	0.716905	1.42493	40082831	40083154	19.1285	208	40082865	40083164	12.2544	166
	NC_044372.1	60808036	60808417	.	594	.	-1	12.2447	-1	232	0.72457	1.4309	60808036	60808402	18.9184	198	60808079	60808417	12.2447	224
	NC_044370.1	51081964	51082300	.	552	.	-1	12.2435	-1	180	0.624025	1.33037	51081964	51082300	12.2435	192	51081988	51082246	12.5348	144
	NC_044374.1	3047441	3047748	.	613	.	-1	12.2431	-1	143	0.770022	1.47855	3047441	3047748	14.7961	135	3047456	3047734	12.2431	136
	NC_044370.1	29762022	29762393	.	559	.	-1	12.2348	-1	161	0.640802	1.34702	29762085	29762393	12.4446	82	29762022	29762329	12.2348	178
	NC_044376.1	13934088	13934519	.	552	.	-1	12.234	-1	180	0.623485	1.32976	13934088	13934519	12.234	172	13934114	13934415	12.7365	162
	NC_044372.1	82972774	82973306	.	551	.	-1	12.2304	-1	220	0.622328	1.32885	82972776	82973216	12.2304	174	82972774	82973306	12.7582	264
	NC_044379.1	12157936	12158258	.	600	.	-1	12.22	-1	144	0.73769	1.44579	12157936	12158258	18.4185	149	12157944	12158245	12.22	132
	NC_044377.1	51591369	51591583	.	614	.	-1	12.2186	-1	89	0.77176	1.48105	51591382	51591580	14.9331	84	51591369	51591583	12.2186	81
	NC_044377.1	10571704	10572132	.	619	.	-1	12.2166	-1	203	0.779529	1.49113	10571704	10572132	15.698	201	10571738	10572044	12.2166	172
	NC_044370.1	75546137	75546456	.	550	.	-1	12.2108	-1	135	0.619885	1.32611	75546137	75546400	12.2108	130	75546193	75546456	12.8933	85
	NC_044372.1	38245830	38246376	.	616	.	-1	12.2091	-1	393	0.774042	1.48423	38245830	38246376	15.1587	281	38245882	38246375	12.2091	231
	NC_044374.1	11711522	11712208	.	616	.	-1	12.2091	-1	558	0.773592	1.48372	11711978	11712189	16.746	107	11711522	11712208	12.2091	553
	NC_044373.1	36227620	36227856	.	579	.	-1	12.2046	-1	98	0.689308	1.39461	36227623	36227856	19.766	98	36227620	36227814	12.2046	95
	NC_044373.1	14780643	14780902	.	578	.	-1	12.204	-1	124	0.68807	1.39351	14780652	14780902	13.0507	113	14780643	14780891	12.204	126
	NC_044379.1	32163324	32163611	.	591	.	-1	12.204	-1	173	0.717101	1.42526	32163324	32163611	18.9866	185	32163393	32163596	12.204	92
	NC_044379.1	53714216	53714876	.	618	.	-1	12.204	-1	517	0.778325	1.48927	53714216	53714876	15.8387	353	53714321	53714866	12.204	290
	NC_044370.1	81890259	81890508	.	573	.	-1	12.2026	-1	125	0.67516	1.38156	81890289	81890485	12.9188	103	81890259	81890508	12.2026	118
	NC_044370.1	6040252	6040535	.	570	.	-1	12.2009	-1	153	0.668692	1.37315	6040264	6040520	20.1063	147	6040252	6040535	12.2009	148
	NC_044370.1	18173413	18173874	.	607	.	-1	12.2009	-1	249	0.755563	1.4625	18173443	18173874	14.6377	204	18173413	18173829	12.2009	264
	NC_044370.1	21817259	21817540	.	595	.	-1	12.2009	-1	140	0.727964	1.43444	21817295	21817540	13.7763	116	21817259	21817513	12.2009	128
	NC_044370.1	60709941	60710158	.	596	.	-1	12.2009	-1	115	0.728876	1.43541	60709941	60710158	13.7763	106	60709943	60710157	12.2009	122
	NC_044370.1	62195242	62195486	.	608	.	-1	12.2009	-1	134	0.759136	1.46562	62195242	62195486	17.3104	144	62195281	62195464	12.2009	86
	NC_044370.1	100592933	100593306	.	615	.	-1	12.2009	-1	207	0.773048	1.48239	100592933	100593306	16.4053	210	100593018	100593258	12.2009	119
	NC_044371.1	17752645	17752926	.	608	.	-1	12.2009	-1	123	0.759564	1.46612	17752664	17752926	14.6377	118	17752645	17752866	12.2009	109
	NC_044371.1	22849466	22849688	.	611	.	-1	12.2009	-1	129	0.764876	1.47339	22849466	22849688	16.4053	126	22849500	22849678	12.2009	99
	NC_044371.1	30256507	30256696	.	553	.	-1	12.2009	-1	111	0.627564	1.33372	30256507	30256696	21.0637	114	30256507	30256691	12.2009	108
	NC_044371.1	77504746	77504977	.	607	.	-1	12.2009	-1	116	0.756305	1.46349	77504776	77504977	14.6377	97	77504746	77504948	12.2009	106
	NC_044372.1	835576	835911	.	594	.	-1	12.2009	-1	138	0.726114	1.43186	835576	835911	18.2292	145	835619	835815	12.2009	88
	NC_044372.1	61938143	61938440	.	612	.	-1	12.2009	-1	144	0.765598	1.47438	61938143	61938440	15.5142	143	61938154	61938401	12.2009	134
	NC_044373.1	2624448	2624901	.	593	.	-1	12.2009	-1	271	0.7238	1.42993	2624448	2624901	13.7763	282	2624504	2624859	12.2009	205
	NC_044373.1	8832959	8833269	.	608	.	-1	12.2009	-1	169	0.759591	1.46628	8832959	8833208	17.3104	147	8832966	8833269	12.2009	185
	NC_044373.1	9452592	9453210	.	549	.	-1	12.2009	-1	353	0.616348	1.32233	9452592	9453194	21.0637	341	9452612	9453210	12.2009	345
	NC_044373.1	20158735	20159082	.	607	.	-1	12.2009	-1	122	0.755414	1.46234	20158761	20158989	14.6377	95	20158735	20159082	12.2009	124
	NC_044373.1	66565869	66566177	.	614	.	-1	12.2009	-1	151	0.770586	1.47905	66565910	66566177	15.5142	130	66565869	66566138	12.2009	132
	NC_044373.1	66634578	66634889	.	613	.	-1	12.2009	-1	140	0.768533	1.47738	66634606	66634889	16.4053	118	66634578	66634871	12.2009	135
	NC_044374.1	7541472	7541681	.	575	.	-1	12.2009	-1	101	0.677732	1.38486	7541483	7541681	12.9305	92	7541472	7541677	12.2009	100
	NC_044374.1	26107229	26107547	.	609	.	-1	12.2009	-1	161	0.760252	1.4671	26107254	26107547	14.6377	161	26107229	26107492	12.2009	137
	NC_044374.1	43122393	43122668	.	616	.	-1	12.2009	-1	157	0.773587	1.48356	43122393	43122668	16.4053	150	43122465	43122647	12.2009	93
	NC_044374.1	67567497	67567803	.	614	.	-1	12.2009	-1	135	0.771187	1.48021	67567537	67567803	15.5142	101	67567497	67567791	12.2009	130
	NC_044375.1	45917751	45918056	.	614	.	-1	12.2009	-1	162	0.770531	1.47888	45917751	45918032	15.5142	153	45917806	45918056	12.2009	117
	NC_044375.1	46474101	46474389	.	606	.	-1	12.2009	-1	138	0.753495	1.4607	46474103	46474355	14.6377	145	46474101	46474389	12.2009	129
	NC_044375.1	79892505	79892789	.	605	.	-1	12.2009	-1	165	0.75199	1.45889	79892563	79892789	17.3104	115	79892505	79892782	12.2009	158
	NC_044375.1	86996551	86996766	.	604	.	-1	12.2009	-1	108	0.748939	1.45578	86996551	86996752	17.3104	106	86996553	86996766	12.2009	109
	NC_044375.1	91609178	91609534	.	614	.	-1	12.2009	-1	145	0.771373	1.48055	91609224	91609534	15.5142	104	91609178	91609425	12.2009	140
	NC_044376.1	16014666	16014919	.	608	.	-1	12.2009	-1	124	0.759002	1.46546	16014666	16014919	14.6377	117	16014709	16014897	12.2009	89
	NC_044376.1	20465267	20465553	.	609	.	-1	12.2009	-1	123	0.760472	1.46743	20465273	20465553	17.3104	130	20465267	20465533	12.2009	111
	NC_044376.1	23702045	23702548	.	593	.	-1	12.2009	-1	138	0.724157	1.43041	23702054	23702548	13.7763	146	23702045	23702340	12.2009	122
	NC_044376.1	38379371	38379772	.	581	.	-1	12.2009	-1	173	0.693452	1.39982	38379371	38379772	19.1614	154	38379449	38379761	12.2009	114
	NC_044376.1	48243104	48243314	.	594	.	-1	12.2009	-1	97	0.726201	1.43235	48243104	48243314	13.7763	99	48243107	48243293	12.2009	92
	NC_044377.1	65367877	65368091	.	606	.	-1	12.2009	-1	106	0.75309	1.46004	65367877	65368091	17.3104	110	65367892	65368068	12.2009	87
	NC_044377.1	70122947	70123295	.	599	.	-1	12.2009	-1	178	0.736234	1.44367	70122947	70123278	17.902	195	70122982	70123295	12.2009	126
	NC_044378.1	44653849	44654179	.	614	.	-1	12.2009	-1	191	0.770908	1.47955	44653849	44654162	16.4053	180	44653862	44654179	12.2009	189
	NC_044374.1	65656909	65657187	.	550	.	-1	12.2003	-1	150	0.61949	1.32551	65656972	65657183	12.2183	121	65656909	65657187	12.2003	117
	NC_044374.1	68478296	68479181	.	603	.	-1	12.2003	-1	601	0.745358	1.45332	68478330	68479101	14.321	409	68478296	68479181	12.2003	412
	NC_044377.1	50044309	50044741	.	588	.	-1	12.1995	-1	151	0.71052	1.41754	50044309	50044741	18.5994	131	50044311	50044601	12.1995	169
	NC_044376.1	61208003	61208268	.	547	.	-1	12.1984	-1	157	0.612179	1.31779	61208076	61208266	12.1984	92	61208003	61208268	13.3722	150
	NC_044370.1	99384	99690	.	599	.	-1	12.1885	-1	151	0.73676	1.44448	99451	99690	14.0765	111	99384	99666	12.1885	124
	NC_044373.1	4497626	4497899	.	554	.	-1	12.1837	-1	140	0.630433	1.33601	4497683	4497899	12.3406	88	4497626	4497890	12.1837	135
	NC_044370.1	94120433	94120692	.	550	.	-1	12.1824	-1	134	0.619197	1.3249	94120441	94120692	12.1824	129	94120433	94120661	12.4187	131
	NC_044373.1	72725679	72725906	.	547	.	-1	12.1824	-1	103	0.61258	1.3184	72725679	72725878	12.1824	102	72725684	72725906	13.2346	99
	NC_044371.1	17736367	17736651	.	544	.	-1	12.1812	-1	148	0.606863	1.31223	17736367	17736651	12.1812	148	17736407	17736618	13.4819	109
	NC_044370.1	64880349	64880693	.	597	.	-1	12.1807	-1	119	0.734262	1.43994	64880369	64880582	14.037	100	64880349	64880693	12.1807	118
	NC_044372.1	11818123	11818439	.	584	.	-1	12.1807	-1	173	0.699857	1.40825	11818200	11818439	13.3055	110	11818123	11818410	12.1807	159
	NC_044377.1	37158254	37158483	.	610	.	-1	12.1807	-1	120	0.762645	1.47057	37158255	37158483	15.4463	114	37158254	37158482	12.1807	126
	NC_044379.1	56299740	56299964	.	561	.	-1	12.1807	-1	115	0.647003	1.35318	56299771	56299955	12.5545	87	56299740	56299964	12.1807	112
	NC_044370.1	40479590	40479957	.	609	.	-1	12.1783	-1	122	0.760686	1.46793	40479617	40479820	15.1947	95	40479590	40479957	12.1783	122
	NC_044375.1	28775277	28775509	.	546	.	-1	12.1776	-1	132	0.610328	1.31538	28775286	28775509	12.1776	126	28775277	28775509	13.3048	129
	NC_044375.1	83239872	83240082	.	545	.	-1	12.1745	-1	103	0.608045	1.31328	83239873	83240082	12.1745	110	83239872	83240075	13.3482	96
	NC_044379.1	42740980	42741258	.	549	.	-1	12.1728	-1	126	0.617241	1.32323	42740980	42741253	12.1728	127	42741007	42741258	12.4025	98
	NC_044370.1	5941340	5941624	.	554	.	-1	12.165	-1	119	0.630251	1.33571	5941340	5941624	20.5294	112	5941340	5941624	12.165	126
	NC_044379.1	48190095	48190404	.	592	.	-1	12.162	-1	202	0.718013	1.42606	48190095	48190402	13.7281	191	48190214	48190404	12.162	94
	NC_044372.1	52881519	52881917	.	604	.	-1	12.1611	-1	196	0.74913	1.4561	52881563	52881917	14.6176	197	52881519	52881911	12.1611	151
	NC_044376.1	22673963	22674323	.	589	.	-1	12.1611	-1	131	0.712044	1.41962	22673970	22674323	18.3421	129	22673963	22674183	12.1611	126
	NC_044379.1	49409258	49409515	.	561	.	-1	12.1611	-1	110	0.645885	1.35194	49409258	49409505	12.5386	93	49409259	49409515	12.1611	127
	NC_044373.1	75978000	75978437	.	604	.	-1	12.1572	-1	142	0.74869	1.45561	75978018	75978368	16.9535	108	75978000	75978437	12.1572	159
	NC_044374.1	84655511	84656110	.	607	.	-1	12.156	-1	349	0.755405	1.46217	84655511	84656063	16.473	357	84655686	84656110	12.156	167
	NC_044379.1	4280942	4281170	.	607	.	-1	12.154	-1	120	0.754964	1.46184	4280942	4281170	16.4881	123	4280964	4281146	12.154	95
	NC_044376.1	60543389	60543849	.	608	.	-1	12.1486	-1	263	0.759423	1.46595	60543389	60543771	15.4817	243	60543547	60543849	12.1486	125
	NC_044376.1	16521852	16522251	.	547	.	-1	12.1416	-1	125	0.61358	1.31915	16521892	16522116	12.1416	94	16521852	16522251	12.3524	117
	NC_044376.1	42231838	42232126	.	570	.	-1	12.1414	-1	105	0.669798	1.37439	42231863	42232113	12.9067	93	42231838	42232126	12.1414	92
	NC_044379.1	62782694	62782932	.	603	.	-1	12.1314	-1	149	0.747057	1.45414	62782694	62782932	16.801	142	62782735	62782921	12.1314	115
	NC_044373.1	85597331	85597575	.	607	.	-1	12.1269	-1	134	0.755819	1.46299	85597331	85597575	16.0885	126	85597395	85597574	12.1269	79
	NC_044378.1	69231524	69232387	.	542	.	-1	12.121	-1	297	0.600739	1.30608	69231688	69232353	12.121	352	69231524	69232387	13.4134	493
	NC_044372.1	58981778	58982085	.	590	.	-1	12.1165	-1	165	0.71409	1.42123	58981859	58982085	13.6943	90	58981778	58982079	12.1165	160
	NC_044370.1	74229899	74230156	.	606	.	-1	12.1077	-1	137	0.752963	1.45988	74229899	74230156	15.0398	147	74229917	74230140	12.1077	109
	NC_044379.1	32502542	32503222	.	603	.	-1	12.1056	-1	288	0.744335	1.45283	32502542	32503222	16.8299	344	32502544	32503157	12.1056	291
	NC_044373.1	28662725	28663051	.	602	.	-1	12.1046	-1	216	0.74159	1.44988	28662725	28663051	14.4289	216	28662765	28663044	12.1046	177
	NC_044374.1	85722907	85723348	.	604	.	-1	12.1046	-1	295	0.748431	1.45545	85722907	85723319	16.5729	264	85723084	85723348	12.1046	149
	NC_044375.1	18273891	18274289	.	590	.	-1	12.1036	-1	179	0.715133	1.42268	18273891	18274289	18.0171	149	18273974	18274256	12.1036	126
	NC_044371.1	16487863	16488115	.	543	.	-1	12.1008	-1	127	0.602712	1.30818	16487898	16488094	12.1008	95	16487863	16488115	12.2009	125
	NC_044371.1	40630446	40630782	.	541	.	-1	12.1008	-1	222	0.599285	1.30473	40630517	40630782	12.1008	149	40630446	40630763	13.014	224
	NC_044371.1	74956663	74956914	.	543	.	-1	12.1008	-1	142	0.604039	1.30968	74956720	74956914	12.1008	95	74956663	74956913	12.2009	132
	NC_044373.1	67507316	67507545	.	543	.	-1	12.1008	-1	125	0.604002	1.30953	67507316	67507539	12.1008	118	67507351	67507545	12.2009	98
	NC_044375.1	57504127	57504633	.	544	.	-1	12.1008	-1	163	0.604864	1.31028	57504127	57504633	12.1008	177	57504167	57504629	13.014	237
	NC_044377.1	55341916	55342258	.	543	.	-1	12.1008	-1	103	0.604715	1.30998	55341927	55342258	12.1008	100	55341916	55342166	12.2009	96
	NC_044377.1	56919270	56919574	.	545	.	-1	12.1008	-1	133	0.608967	1.31373	56919300	56919574	12.1008	108	56919270	56919519	12.2009	128
	NC_044377.1	73737197	73737680	.	542	.	-1	12.1008	-1	141	0.601892	1.30713	73737220	73737645	12.1008	214	73737197	73737680	13.014	237
	NC_044378.1	31324710	31325223	.	542	.	-1	12.1008	-1	269	0.601668	1.30668	31324710	31325223	12.1008	282	31324848	31325074	13.014	119
	NW_022060417.1	1937568	1937850	.	542	.	-1	12.1008	-1	137	0.60027	1.30563	1937568	1937850	12.1008	130	1937610	1937824	13.014	103
	NC_044372.1	6933762	6934020	.	550	.	-1	12.0996	-1	128	0.619782	1.32581	6933762	6934020	20.4384	124	6933800	6933980	12.0996	94
	NC_044372.1	5871932	5872221	.	560	.	-1	12.0953	-1	129	0.642705	1.34871	5871967	5872199	12.5238	92	5871932	5872221	12.0953	131
	NC_044378.1	66937528	66937868	.	606	.	-1	12.0921	-1	98	0.753234	1.46037	66937529	66937868	15.6797	95	66937528	66937822	12.0921	101
	NC_044373.1	82624664	82625074	.	569	.	-1	12.0835	-1	115	0.665462	1.37112	82624664	82625074	12.8916	112	82624670	82624903	12.0835	112
	NC_044374.1	53409584	53409914	.	560	.	-1	12.0835	-1	184	0.643757	1.34979	53409584	53409914	19.7698	189	53409648	53409890	12.0835	116
	NC_044376.1	44613474	44613819	.	605	.	-1	12.0835	-1	200	0.75075	1.45823	44613539	44613813	15.9805	142	44613474	44613819	12.0835	194
	NW_022060417.1	1173485	1173683	.	542	.	-1	12.0828	-1	90	0.600203	1.30548	1173499	1173683	12.0828	82	1173485	1173672	12.3091	84
	NC_044376.1	32615351	32615663	.	576	.	-1	12.0748	-1	154	0.682036	1.38816	32615351	32615636	18.8004	125	32615434	32615663	12.0748	100
	NC_044371.1	90709313	90710028	.	552	.	-1	12.0722	-1	401	0.623389	1.32961	90709566	90709954	20.169	156	90709313	90710028	12.0722	394
	NC_044376.1	34928970	34929203	.	604	.	-1	12.0697	-1	119	0.749502	1.45692	34928993	34929203	15.3667	103	34928970	34929201	12.0697	113
	NC_044374.1	44045873	44046096	.	597	.	-1	12.0666	-1	110	0.73268	1.43864	44045874	44046096	14.2934	117	44045873	44046067	12.0666	103
	NC_044379.1	7462395	7462670	.	577	.	-1	12.0666	-1	137	0.683915	1.3902	7462395	7462628	18.6525	112	7462425	7462670	12.0666	133
	NW_022060507.1	401112	401529	.	577	.	-1	12.0666	-1	275	0.684417	1.39068	401285	401521	18.6465	106	401112	401529	12.0666	272
	NC_044374.1	78661524	78661807	.	598	.	-1	12.0655	-1	134	0.73544	1.44204	78661524	78661807	16.8272	139	78661526	78661793	12.0655	127
	NC_044370.1	67993064	67993493	.	541	.	-1	12.0651	-1	154	0.596737	1.30309	67993064	67993369	12.0651	142	67993118	67993493	12.687	112
	NC_044375.1	27130455	27131113	.	592	.	-1	12.0648	-1	298	0.720703	1.42784	27130455	27130923	13.8994	110	27130620	27131113	12.0648	322
	NC_044372.1	37392122	37392415	.	585	.	-1	12.0627	-1	143	0.701154	1.41018	37392163	37392415	18.1997	109	37392122	37392363	12.0627	137
	NC_044370.1	15262325	15262844	.	540	.	-1	12.0612	-1	98	0.59642	1.30264	15262325	15262528	12.0612	90	15262327	15262844	12.6911	267
	NC_044376.1	44313863	44314305	.	565	.	-1	12.0544	-1	227	0.656106	1.36167	44313863	44314305	12.7267	228	44314005	44314179	12.0544	85
	NC_044371.1	86617900	86618610	.	568	.	-1	12.0364	-1	502	0.664698	1.36988	86617937	86618610	19.0446	307	86617900	86618567	12.0364	339
	NC_044372.1	54405179	54405455	.	603	.	-1	12.0364	-1	110	0.74492	1.45299	54405191	54405455	15.0682	99	54405179	54405362	12.0364	110
	NC_044373.1	13839839	13840214	.	567	.	-1	12.0364	-1	97	0.660712	1.366	13839841	13840028	12.8251	93	13839839	13840214	12.0364	100
	NC_044374.1	74790487	74790821	.	583	.	-1	12.0364	-1	183	0.69802	1.40538	74790487	74790821	13.4424	197	74790508	74790808	12.0364	148
	NC_044377.1	335412	335795	.	586	.	-1	12.0338	-1	129	0.704993	1.41242	335434	335648	13.6016	111	335412	335795	12.0338	126
	NW_022060465.1	324277	324697	.	588	.	-1	12.0314	-1	229	0.710804	1.41818	324376	324697	17.7355	147	324277	324629	12.0314	212
	NC_044370.1	84555925	84556254	.	600	.	-1	12.0253	-1	165	0.736992	1.44513	84555931	84556218	16.4904	163	84555925	84556254	12.0253	161
	NC_044371.1	77103247	77103490	.	598	.	-1	12.0232	-1	125	0.735574	1.44237	77103247	77103486	14.5468	110	77103256	77103490	12.0232	132
	NC_044371.1	27150484	27150813	.	572	.	-1	12.0197	-1	183	0.673607	1.37952	27150580	27150761	12.9711	92	27150484	27150813	12.0197	179
	NC_044370.1	44650760	44651364	.	568	.	-1	12.0165	-1	216	0.662663	1.36848	44650760	44651333	19.0321	212	44650849	44651364	12.0165	266
	NC_044370.1	65219480	65219971	.	550	.	-1	12.0119	-1	342	0.619437	1.32536	65219708	65219896	12.2594	110	65219480	65219971	12.0119	347
	NC_044374.1	70086785	70087042	.	571	.	-1	12.0109	-1	157	0.672132	1.37672	70086785	70087041	12.9584	169	70086794	70087042	12.0109	136
	NC_044370.1	57410208	57410447	.	585	.	-1	12.0063	-1	125	0.702373	1.41082	57410258	57410447	13.5642	94	57410208	57410402	12.0063	107
	NC_044370.1	94506000	94506364	.	602	.	-1	12.0053	-1	191	0.742389	1.45135	94506027	94506364	15.251	153	94506000	94506352	12.0053	203
	NC_044371.1	86181134	86181512	.	597	.	-1	12.0044	-1	200	0.734022	1.43961	86181200	86181512	16.4886	142	86181134	86181440	12.0044	193
	NC_044376.1	48962140	48962386	.	597	.	-1	12.0033	-1	83	0.733197	1.43929	48962140	48962386	14.5345	82	48962145	48962380	12.0033	80
	NC_044371.1	67096712	67097289	.	601	.	-1	12.0011	-1	366	0.738817	1.44742	67096712	67097289	14.7984	359	67096935	67097209	12.0011	151
	NC_044371.1	94109756	94110350	.	589	.	-1	11.9998	-1	421	0.712174	1.41978	94110073	94110309	17.4202	111	94109756	94110350	11.9998	414
	NC_044375.1	7906758	7907046	.	601	.	-1	11.9998	-1	124	0.740993	1.44938	7906786	7907046	15.4629	116	7906758	7907042	11.9998	105
	NC_044375.1	59511949	59512386	.	554	.	-1	11.9998	-1	194	0.629537	1.3351	59512100	59512303	12.379	84	59511949	59512386	11.9998	153
	NC_044375.1	41883147	41883800	.	600	.	-1	11.9976	-1	516	0.737413	1.44546	41883231	41883800	16.0596	268	41883147	41883784	11.9976	347
	NC_044377.1	38417616	38417974	.	579	.	-1	11.9941	-1	185	0.69055	1.39603	38417616	38417974	18.1003	178	38417664	38417933	11.9941	144
	NC_044371.1	79682218	79682563	.	540	.	-1	11.9932	-1	214	0.595212	1.30144	79682218	79682563	12.0428	204	79682313	79682534	11.9932	129
	NC_044378.1	61382500	61382781	.	596	.	-1	11.9932	-1	179	0.731568	1.43768	61382500	61382767	14.5941	160	61382567	61382781	11.9932	132
	NC_044379.1	35915133	35915445	.	596	.	-1	11.9932	-1	187	0.729945	1.43606	35915133	35915438	16.5015	182	35915201	35915445	11.9932	124
	NC_044379.1	39305242	39305534	.	585	.	-1	11.9932	-1	129	0.702706	1.41098	39305279	39305534	17.6787	107	39305242	39305522	11.9932	114
	NC_044379.1	51524234	51524528	.	601	.	-1	11.9932	-1	135	0.738961	1.44758	51524251	51524504	15.5737	120	51524234	51524528	11.9932	134
	NC_044379.1	54786842	54787279	.	580	.	-1	11.9932	-1	135	0.691589	1.39698	54786842	54787279	13.3601	123	54786856	54787128	11.9932	134
	NC_044374.1	10102813	10103247	.	600	.	-1	11.9881	-1	187	0.738364	1.44677	10102889	10103123	15.6348	125	10102813	10103247	11.9881	174
	NC_044378.1	49138856	49139163	.	542	.	-1	11.9881	-1	127	0.600189	1.30533	49138856	49139163	20.2206	114	49138899	49139108	11.9881	98
	NC_044379.1	33809182	33809416	.	582	.	-1	11.9881	-1	112	0.695896	1.40379	33809182	33809416	17.8588	101	33809221	33809415	11.9881	85
	NC_044372.1	55820802	55821139	.	552	.	-1	11.9874	-1	200	0.623657	1.32991	55820802	55821139	12.309	195	55820866	55821113	11.9874	141
	NC_044377.1	30771316	30771554	.	599	.	-1	11.9755	-1	121	0.735892	1.44318	30771341	30771554	15.0717	103	30771316	30771520	11.9755	114
	NC_044371.1	66843353	66843638	.	562	.	-1	11.9731	-1	129	0.64952	1.35549	66843380	66843638	12.6842	98	66843353	66843594	11.9731	134
	NC_044372.1	34339047	34339325	.	575	.	-1	11.9731	-1	123	0.678395	1.38564	34339047	34339284	13.1214	115	34339087	34339325	11.9731	92
	NC_044375.1	16324894	16325177	.	550	.	-1	11.9731	-1	152	0.620081	1.32642	16324894	16325163	19.6665	147	16324946	16325177	11.9731	106
	NC_044372.1	7554193	7554544	.	591	.	-1	11.9711	-1	175	0.7158	1.42332	7554193	7554544	16.9469	186	7554251	7554508	11.9711	107
	NC_044370.1	104729111	104729436	.	592	.	-1	11.9677	-1	144	0.720641	1.42768	104729111	104729436	14.2394	154	104729119	104729387	11.9677	126
	NC_044372.1	53264845	53265137	.	574	.	-1	11.9657	-1	170	0.675773	1.3825	53264845	53265137	13.0921	159	53264904	53265125	11.9657	122
	NC_044375.1	6287347	6287585	.	592	.	-1	11.9481	-1	144	0.718232	1.42671	6287347	6287585	14.2386	140	6287390	6287575	11.9481	105
	NC_044374.1	21574361	21574801	.	546	.	-1	11.9463	-1	172	0.61085	1.31629	21574361	21574801	19.7559	162	21574427	21574667	11.9463	117
	NC_044375.1	29169022	29169272	.	593	.	-1	11.9463	-1	95	0.72171	1.42832	29169022	29169272	14.3566	101	29169029	29169225	11.9463	83
	NC_044376.1	44582698	44583143	.	580	.	-1	11.9437	-1	164	0.692938	1.39871	44582736	44582974	13.5095	123	44582698	44583143	11.9437	167
	NC_044378.1	13533390	13533704	.	593	.	-1	11.93	-1	177	0.723929	1.43009	13533414	13533704	16.1907	161	13533390	13533680	11.93	170
	NC_044373.1	69636337	69636714	.	548	.	-1	11.9272	-1	152	0.614853	1.32081	69636337	69636709	12.2304	141	69636378	69636714	11.9272	122
	NC_044378.1	68579590	68579861	.	541	.	-1	11.9187	-1	149	0.597547	1.30369	68579622	68579861	19.8729	127	68579590	68579828	11.9187	139
	NC_044370.1	74764009	74764267	.	592	.	-1	11.9077	-1	117	0.718777	1.42687	74764009	74764267	16.3554	115	74764031	74764255	11.9077	97
	NC_044373.1	28663779	28664322	.	564	.	-1	11.902	-1	413	0.653637	1.36012	28663779	28664322	12.8125	433	28664075	28664280	11.902	98
	NC_044371.1	93731616	93731837	.	580	.	-1	11.8991	-1	97	0.691909	1.39745	93731617	93731833	13.534	105	93731616	93731837	11.8991	88
	NW_022060378.1	207472	207727	.	579	.	-1	11.8913	-1	137	0.690067	1.39572	207472	207727	13.5098	149	207509	207714	11.8913	89
	NC_044378.1	57813572	57814112	.	594	.	-1	11.8874	-1	374	0.72444	1.43074	57813572	57814058	15.5365	371	57813814	57814112	11.8874	136
	NC_044379.1	58523980	58524523	.	569	.	-1	11.8874	-1	312	0.665016	1.37035	58523980	58524523	12.9617	281	58524222	58524437	11.8874	101
	NC_044379.1	14381720	14382045	.	593	.	-1	11.8833	-1	139	0.723317	1.42945	14381737	14381977	14.8397	121	14381720	14382045	11.8833	141
	NC_044371.1	10201918	10202305	.	577	.	-1	11.8774	-1	208	0.683617	1.38989	10201966	10202305	13.3507	181	10201918	10202208	11.8774	188
	NC_044374.1	65873257	65873531	.	573	.	-1	11.8774	-1	160	0.675218	1.38171	65873257	65873531	17.8488	160	65873268	65873516	11.8774	150
	NC_044375.1	96277957	96278288	.	575	.	-1	11.8773	-1	132	0.680426	1.3869	96277957	96278288	17.7054	131	96277983	96278197	11.8773	108
	NC_044377.1	22180803	22181141	.	578	.	-1	11.8757	-1	182	0.687109	1.39288	22180874	22181141	13.4657	131	22180803	22181063	11.8757	163
	NC_044378.1	38544179	38544421	.	592	.	-1	11.8623	-1	114	0.720042	1.42735	38544179	38544406	15.8504	113	38544191	38544421	11.8623	103
	NC_044374.1	87060488	87060747	.	584	.	-1	11.859	-1	130	0.699667	1.40809	87060488	87060747	16.9388	131	87060519	87060703	11.859	99
	NC_044370.1	22403929	22404264	.	563	.	-1	11.8455	-1	181	0.651057	1.35688	22403929	22404245	12.7906	192	22403958	22404264	11.8455	141
	NC_044371.1	69852413	69852661	.	590	.	-1	11.8455	-1	99	0.713744	1.42107	69852413	69852661	14.3278	105	69852415	69852636	11.8455	91
	NC_044377.1	4031190	4031523	.	592	.	-1	11.8436	-1	186	0.720134	1.42752	4031190	4031523	14.922	184	4031276	4031500	11.8436	103
	NC_044371.1	65461875	65462167	.	546	.	-1	11.8431	-1	141	0.61142	1.31689	65461875	65462167	12.1903	136	65461912	65462138	11.8431	109
	NC_044375.1	8419536	8419757	.	555	.	-1	11.8429	-1	109	0.632738	1.33784	8419538	8419757	12.501	122	8419536	8419724	11.8429	94
	NC_044376.1	48333724	48334424	.	559	.	-1	11.837	-1	454	0.642477	1.34825	48333724	48334424	12.659	308	48333776	48334356	11.837	253
	NC_044370.1	41042622	41042955	.	576	.	-1	11.8306	-1	104	0.682587	1.38926	41042622	41042951	13.4089	106	41042640	41042955	11.8306	84
	NC_044373.1	86249040	86249321	.	561	.	-1	11.8287	-1	127	0.646032	1.3521	86249046	86249321	12.7177	109	86249040	86249307	11.8287	139
	NC_044371.1	89251274	89251592	.	591	.	-1	11.8118	-1	174	0.716195	1.42429	89251274	89251590	15.5751	165	89251287	89251592	11.8118	171
	NC_044375.1	19873622	19873873	.	581	.	-1	11.8107	-1	123	0.694703	1.40156	19873643	19873848	16.8598	110	19873622	19873873	11.8107	115
	NC_044373.1	31026747	31027037	.	566	.	-1	11.8032	-1	152	0.657813	1.36353	31026825	31027037	18.0345	98	31026747	31026976	11.8032	128
	NC_044374.1	50929772	50930054	.	588	.	-1	11.8025	-1	181	0.710883	1.41834	50929772	50930054	14.4155	176	50929827	50930053	11.8025	132
	NC_044370.1	14453832	14454199	.	563	.	-1	11.8018	-1	128	0.651651	1.35765	14453832	14454199	18.2217	110	14453866	14454168	11.8018	112
	NC_044371.1	47400415	47400779	.	591	.	-1	11.8018	-1	171	0.716207	1.42445	47400427	47400730	15.1587	155	47400415	47400779	11.8018	176
	NC_044371.1	98350646	98351265	.	590	.	-1	11.8018	-1	332	0.715759	1.42316	98350646	98351265	15.4528	320	98350882	98351160	11.8018	108
	NC_044372.1	1560571	1561039	.	580	.	-1	11.8	-1	199	0.692864	1.39855	1560571	1561039	16.8272	194	1560635	1560881	11.8	140
	NC_044372.1	58986977	58987279	.	567	.	-1	11.8	-1	157	0.661032	1.36647	58986989	58987279	17.8993	154	58986977	58987226	11.8	148
	NC_044372.1	92869258	92869625	.	587	.	-1	11.8	-1	176	0.70735	1.4145	92869280	92869625	16.109	154	92869258	92869617	11.8	177
	NC_044373.1	263810	264352	.	568	.	-1	11.8	-1	230	0.662512	1.36833	263810	264210	17.8588	226	263889	264352	11.8	155
	NC_044375.1	92935712	92936054	.	548	.	-1	11.7981	-1	146	0.615221	1.32112	92935712	92936054	12.2687	141	92935744	92935983	11.7981	119
	NC_044370.1	33518958	33519338	.	588	.	-1	11.795	-1	242	0.710693	1.41786	33518985	33519338	15.7795	213	33518958	33519324	11.795	244
	NC_044376.1	24053936	24054361	.	546	.	-1	11.795	-1	223	0.610454	1.31584	24053936	24054261	12.1967	154	24054063	24054361	11.795	165
	NC_044374.1	84065137	84065530	.	587	.	-1	11.788	-1	142	0.708853	1.41578	84065137	84065530	14.4273	128	84065150	84065384	11.788	144
	NC_044379.1	52155796	52156046	.	574	.	-1	11.7733	-1	136	0.676175	1.38297	52155796	52156032	13.3127	139	52155814	52156046	11.7733	115
	NC_044371.1	8577682	8578191	.	587	.	-1	11.7716	-1	101	0.707223	1.41418	8577682	8578191	15.929	107	8577686	8578148	11.7716	92
	NC_044372.1	6729314	6729537	.	546	.	-1	11.7716	-1	103	0.610197	1.31508	6729314	6729527	19.0446	106	6729323	6729537	11.7716	92
	NC_044373.1	41406423	41406887	.	587	.	-1	11.7716	-1	342	0.707595	1.41482	41406423	41406887	14.4053	335	41406559	41406870	11.7716	213
	NC_044378.1	18089369	18089787	.	589	.	-1	11.7594	-1	250	0.711486	1.41914	18089545	18089787	15.3124	152	18089369	18089764	11.7594	173
	NC_044378.1	69785939	69786398	.	547	.	-1	11.7553	-1	329	0.611756	1.31734	69785939	69786391	12.234	337	69786147	69786398	11.7553	113
	NC_044377.1	5025765	5025978	.	557	.	-1	11.7549	-1	112	0.637318	1.34319	5025765	5025978	18.2953	110	5025778	5025969	11.7549	102
	NC_044370.1	71707519	71708013	.	560	.	-1	11.7521	-1	203	0.643142	1.34902	71707519	71707836	12.7103	197	71707550	71708013	11.7521	178
	NC_044375.1	83094793	83095052	.	581	.	-1	11.7493	-1	128	0.694329	1.40125	83094793	83095052	16.4666	128	83094822	83095011	11.7493	99
	NC_044371.1	83744249	83744655	.	577	.	-1	11.7389	-1	183	0.684035	1.39036	83744327	83744547	13.594	95	83744249	83744655	11.7389	193
	NC_044373.1	2932401	2932681	.	580	.	-1	11.7389	-1	138	0.693154	1.39903	2932421	2932654	13.8328	139	2932401	2932681	11.7389	118
	NC_044373.1	19551450	19551785	.	570	.	-1	11.7389	-1	134	0.669236	1.37377	19551450	19551785	13.1729	130	19551480	19551741	11.7389	108
	NC_044378.1	66443607	66443977	.	588	.	-1	11.7389	-1	159	0.709645	1.41642	66443607	66443977	15.2798	150	66443653	66443931	11.7389	122
	NC_044370.1	71406093	71406426	.	571	.	-1	11.7383	-1	113	0.672462	1.37734	71406104	71406426	13.2782	95	71406093	71406352	11.7383	120
	NC_044371.1	87658313	87658598	.	588	.	-1	11.7354	-1	150	0.709028	1.4161	87658313	87658582	14.921	133	87658376	87658598	11.7354	104
	NC_044372.1	56504982	56505208	.	584	.	-1	11.7354	-1	120	0.698821	1.40698	56505000	56505208	16.1907	117	56504982	56505175	11.7354	106
	NC_044373.1	55695318	55695608	.	576	.	-1	11.7265	-1	139	0.681387	1.38769	55695347	55695600	16.9125	116	55695318	55695608	11.7265	134
	NC_044370.1	78477220	78477450	.	556	.	-1	11.7217	-1	113	0.633851	1.33997	78477231	78477438	12.5696	105	78477220	78477450	11.7217	110
	NC_044370.1	85781881	85782254	.	586	.	-1	11.7208	-1	215	0.703935	1.41146	85781976	85782254	15.7616	138	85781881	85782190	11.7208	197
	NC_044372.1	29455022	29455325	.	559	.	-1	11.7208	-1	143	0.6425	1.34841	29455022	29455325	18.1199	152	29455049	29455245	11.7208	108
	NC_044375.1	87218928	87219174	.	586	.	-1	11.7192	-1	150	0.70499	1.41226	87218928	87219169	15.5684	143	87218999	87219174	11.7192	87
	NC_044371.1	82822730	82823257	.	544	.	-1	11.7151	-1	334	0.605769	1.31103	82822730	82823257	12.165	356	82822920	82823194	11.7151	122
	NC_044372.1	12809941	12810791	.	574	.	-1	11.7142	-1	155	0.676683	1.38391	12809941	12810791	17.0176	154	12809942	12810307	11.7142	155
	NC_044379.1	12971531	12971834	.	571	.	-1	11.7142	-1	119	0.671246	1.37594	12971563	12971834	17.1894	94	12971531	12971762	11.7142	112
	NC_044372.1	46606377	46606631	.	583	.	-1	11.7096	-1	141	0.696847	1.40427	46606377	46606631	16.0408	140	46606404	46606624	11.7096	115
	NC_044374.1	80689788	80690505	.	542	.	-1	11.7096	-1	211	0.600803	1.30623	80689820	80690505	19.0096	352	80689788	80690429	11.7096	375
	NC_044375.1	25072339	25072570	.	548	.	-1	11.7096	-1	124	0.614142	1.32021	25072355	25072570	12.2889	113	25072339	25072570	11.7096	120
	NC_044370.1	76893452	76893883	.	581	.	-1	11.7047	-1	111	0.693661	1.40013	76893455	76893883	14.0073	109	76893452	76893705	11.7047	110
	NC_044379.1	42728077	42728700	.	576	.	-1	11.7031	-1	430	0.682072	1.38832	42728077	42728700	13.6462	314	42728153	42728691	11.7031	253
	NC_044372.1	1420563	1420814	.	553	.	-1	11.6997	-1	106	0.627319	1.33342	1420569	1420779	12.4975	95	1420563	1420814	11.6997	111
	NC_044374.1	71684822	71685104	.	542	.	-1	11.6868	-1	174	0.601701	1.30683	71684822	71685078	12.1242	165	71684826	71685104	11.6868	179
	NC_044376.1	2134374	2134667	.	585	.	-1	11.6832	-1	136	0.701818	1.41066	2134423	2134667	15.4113	112	2134374	2134592	11.6832	111
	NC_044379.1	40564381	40564705	.	585	.	-1	11.6797	-1	142	0.700929	1.41002	40564381	40564705	14.6011	142	40564382	40564645	11.6797	142
	NC_044370.1	87806237	87806482	.	584	.	-1	11.6777	-1	112	0.700005	1.40841	87806244	87806457	15.4946	102	87806237	87806482	11.6777	116
	NC_044370.1	17626017	17626693	.	552	.	-1	11.6731	-1	172	0.623132	1.32946	17626046	17626693	12.4382	340	17626017	17626692	11.6731	362
	NC_044376.1	42813884	42814209	.	551	.	-1	11.6671	-1	138	0.620864	1.32703	42813918	42814165	12.3999	106	42813884	42814209	11.6671	137
	NC_044371.1	90041464	90042012	.	570	.	-1	11.6661	-1	168	0.667876	1.37299	90041521	90041777	17.0287	112	90041464	90042012	11.6661	168
	NC_044377.1	61816722	61816968	.	585	.	-1	11.6661	-1	147	0.700398	1.40889	61816783	61816968	15.0682	98	61816722	61816948	11.6661	136
	NC_044379.1	33763594	33764457	.	553	.	-1	11.6661	-1	165	0.625596	1.3322	33763594	33764382	12.4975	440	33763626	33764457	11.6661	130
	NC_044371.1	85381563	85382011	.	584	.	-1	11.6656	-1	152	0.699388	1.40777	85381600	85381939	14.7402	132	85381563	85382011	11.6656	136
	NC_044371.1	87283928	87284207	.	561	.	-1	11.6656	-1	156	0.646119	1.35225	87283940	87284207	17.66	155	87283928	87284169	11.6656	146
	NC_044379.1	46629692	46630321	.	566	.	-1	11.6649	-1	237	0.658865	1.36461	46629692	46630041	17.2828	234	46629765	46630321	11.6649	167
	NC_044379.1	10934343	10934709	.	583	.	-1	11.6548	-1	224	0.697163	1.40474	10934406	10934709	14.5482	206	10934343	10934701	11.6548	179
	NC_044370.1	57535674	57535999	.	554	.	-1	11.6536	-1	184	0.629668	1.33525	57535710	57535999	12.559	149	57535674	57535967	11.6536	183
	NC_044376.1	363648	363954	.	570	.	-1	11.6354	-1	133	0.67045	1.37501	363665	363954	16.7428	107	363648	363915	11.6354	142
	NC_044372.1	83108047	83108257	.	547	.	-1	11.6326	-1	112	0.611953	1.31764	83108071	83108257	12.289	95	83108047	83108257	11.6326	106
	NC_044371.1	13741921	13742139	.	578	.	-1	11.6288	-1	114	0.686717	1.3921	13741930	13742138	13.9554	103	13741921	13742139	11.6288	117
	NC_044372.1	84001910	84002133	.	567	.	-1	11.6288	-1	104	0.661319	1.36693	84001913	84002133	17.0404	110	84001910	84002110	11.6288	96
	NC_044371.1	81049987	81050303	.	582	.	-1	11.625	-1	115	0.695547	1.40251	81049987	81050303	14.7069	120	81049993	81050252	11.625	104
	NC_044374.1	81348861	81349298	.	582	.	-1	11.625	-1	115	0.695802	1.40331	81348861	81349298	14.9855	107	81348882	81349102	11.625	103
	NC_044373.1	44179789	44180595	.	560	.	-1	11.624	-1	572	0.644336	1.3501	44180205	44180581	17.4648	167	44179789	44180595	11.624	562
	NC_044374.1	4134310	4134821	.	551	.	-1	11.624	-1	204	0.622235	1.3287	4134346	4134821	12.4599	167	4134310	4134807	11.624	206
	NC_044376.1	33508789	33509046	.	553	.	-1	11.624	-1	93	0.625719	1.3325	33508794	33509046	17.9789	96	33508789	33508962	11.624	86
	NC_044377.1	7377196	7377449	.	560	.	-1	11.624	-1	157	0.644203	1.34994	7377228	7377449	17.4648	128	7377196	7377438	11.624	155
	NW_022060518.1	2201	2571	.	542	.	-1	11.624	-1	235	0.600627	1.30593	2278	2571	18.616	155	2201	2565	11.624	238
	NC_044374.1	83538659	83538925	.	572	.	-1	11.6233	-1	146	0.672856	1.37812	83538674	83538915	13.5409	121	83538659	83538925	11.6233	156
	NC_044379.1	3708463	3708932	.	580	.	-1	11.6233	-1	182	0.692965	1.39887	3708463	3708746	14.5423	177	3708515	3708932	11.6233	136
	NC_044372.1	78215392	78215685	.	565	.	-1	11.6041	-1	140	0.654771	1.36105	78215392	78215685	17.1083	143	78215443	78215677	11.6041	87
	NC_044373.1	67948670	67949117	.	581	.	-1	11.6041	-1	329	0.693262	1.3995	67948670	67949117	15.0717	322	67948908	67949114	11.6041	99
	NC_044375.1	63593821	63594200	.	572	.	-1	11.6041	-1	216	0.672826	1.37796	63593821	63594146	16.4206	210	63593855	63594200	11.6041	188
	NC_044376.1	56078169	56078421	.	540	.	-1	11.6027	-1	114	0.596702	1.30279	56078181	56078421	12.1008	110	56078169	56078390	11.6027	107
	NW_022060454.1	893423	893691	.	580	.	-1	11.6027	-1	124	0.692723	1.3984	893426	893668	14.7252	121	893423	893691	11.6027	125
	NC_044370.1	16030977	16031716	.	580	.	-1	11.6018	-1	366	0.691935	1.39761	16031199	16031716	14.7965	155	16030977	16031493	11.6018	356
	NC_044379.1	40293898	40294129	.	572	.	-1	11.6018	-1	131	0.673471	1.37937	40293903	40294129	16.3969	131	40293898	40294119	11.6018	126
	NC_044379.1	32413773	32414237	.	568	.	-1	11.5975	-1	370	0.664559	1.36957	32414064	32414237	13.3462	102	32413773	32414214	11.5975	348
	NC_044371.1	69507471	69507843	.	547	.	-1	11.5944	-1	217	0.613603	1.3193	69507471	69507843	18.1688	241	69507542	69507789	11.5944	122
	NC_044373.1	3150726	3150962	.	549	.	-1	11.5944	-1	120	0.616201	1.32218	3150726	3150953	18.0433	109	3150772	3150962	11.5944	86
	NC_044375.1	54046111	54046469	.	562	.	-1	11.5944	-1	160	0.647602	1.35364	54046111	54046469	17.1835	159	54046186	54046406	11.5944	86
	NC_044379.1	42138582	42139141	.	555	.	-1	11.5921	-1	271	0.633074	1.3386	42138586	42139141	17.554	266	42138582	42139123	11.5921	273
	NC_044371.1	18093404	18093744	.	557	.	-1	11.5899	-1	120	0.637226	1.34303	18093419	18093658	12.7814	98	18093404	18093744	11.5899	128
	NC_044373.1	60721275	60721516	.	576	.	-1	11.5899	-1	108	0.680723	1.38737	60721275	60721516	13.9458	108	60721281	60721499	11.5899	103
	NC_044378.1	70022612	70023116	.	567	.	-1	11.554	-1	248	0.660239	1.36554	70022612	70023116	16.6085	224	70022717	70023090	11.554	167
	NC_044370.1	70178236	70178465	.	563	.	-1	11.552	-1	136	0.650781	1.35657	70178236	70178464	13.0565	145	70178262	70178465	11.552	101
	NC_044379.1	45153021	45153553	.	557	.	-1	11.5448	-1	252	0.637528	1.34349	45153021	45153553	12.8239	305	45153087	45153505	11.5448	134
	NC_044370.1	31379499	31379841	.	563	.	-1	11.5439	-1	225	0.65043	1.3561	31379499	31379841	13.0604	241	31379523	31379839	11.5439	186
	NC_044375.1	15305804	15306167	.	560	.	-1	11.5439	-1	118	0.644452	1.3504	15305807	15306167	12.9305	105	15305804	15306089	11.5439	128
	NC_044379.1	35372716	35372944	.	577	.	-1	11.5378	-1	135	0.685335	1.39146	35372731	35372934	14.6664	125	35372716	35372944	11.5378	130
	NC_044370.1	104174325	104174580	.	567	.	-1	11.5353	-1	135	0.661703	1.36786	104174347	104174552	16.4198	104	104174325	104174580	11.5353	144
	NC_044378.1	8953653	8954033	.	577	.	-1	11.5353	-1	139	0.684319	1.39052	8953673	8954018	15.0093	138	8953653	8954033	11.5353	120
	NC_044379.1	4161641	4161933	.	573	.	-1	11.5319	-1	166	0.673815	1.38015	4161641	4161933	15.8575	176	4161696	4161897	11.5319	101
	NC_044370.1	91867165	91867497	.	573	.	-1	11.5311	-1	116	0.674226	1.38046	91867165	91867433	13.824	117	91867196	91867497	11.5311	85
	NC_044373.1	23426936	23427252	.	575	.	-1	11.5294	-1	168	0.677834	1.38501	23426936	23427252	14.0138	173	23426974	23427206	11.5294	126
	NC_044376.1	18519688	18519996	.	553	.	-1	11.5294	-1	139	0.625578	1.33205	18519688	18519996	12.5775	140	18519708	18519943	11.5294	118
	NC_044373.1	3291679	3292183	.	573	.	-1	11.5227	-1	391	0.675491	1.38203	3291679	3292178	15.698	369	3292003	3292183	11.5227	89
	NC_044376.1	854890	855263	.	575	.	-1	11.5187	-1	264	0.680286	1.38674	854948	855251	15.4041	197	854890	855263	11.5187	273
	NC_044379.1	56240685	56240955	.	550	.	-1	11.5169	-1	134	0.62007	1.32627	56240685	56240955	17.7032	136	56240685	56240932	11.5169	133
	NC_044374.1	71687514	71687730	.	551	.	-1	11.5095	-1	93	0.621458	1.32794	71687514	71687730	17.6292	95	71687520	71687716	11.5095	85
	NC_044379.1	42573765	42574014	.	557	.	-1	11.5066	-1	129	0.635907	1.3415	42573765	42574004	17.2156	121	42573801	42574014	11.5066	101
	NC_044370.1	104660240	104660575	.	558	.	-1	11.5007	-1	132	0.639553	1.34595	104660252	104660575	17.0834	167	104660240	104660476	11.5007	85
	NC_044371.1	94198804	94199074	.	573	.	-1	11.4998	-1	140	0.67543	1.38187	94198804	94199074	15.5883	133	94198842	94199065	11.4998	110
	NC_044374.1	72907418	72907824	.	576	.	-1	11.4982	-1	194	0.682184	1.38847	72907418	72907824	14.6939	186	72907489	72907745	11.4982	131
	NC_044378.1	70019005	70019412	.	575	.	-1	11.4955	-1	236	0.679553	1.38627	70019005	70019358	15.191	227	70019104	70019412	11.4955	146
	NC_044375.1	7159680	7159983	.	548	.	-1	11.491	-1	168	0.614776	1.32066	7159725	7159983	17.7507	130	7159680	7159910	11.491	161
	NC_044375.1	89916011	89916357	.	565	.	-1	11.481	-1	141	0.656486	1.36198	89916013	89916275	13.3009	154	89916011	89916357	11.481	127
	NC_044379.1	14157745	14158134	.	564	.	-1	11.481	-1	183	0.651951	1.35827	14157752	14158129	16.5424	187	14157745	14158134	11.481	173
	NC_044375.1	5628075	5628391	.	569	.	-1	11.4754	-1	157	0.666925	1.37268	5628075	5628391	13.7364	157	5628109	5628356	11.4754	123
	NC_044379.1	42169908	42170267	.	562	.	-1	11.4744	-1	189	0.649037	1.35518	42169908	42170215	13.1065	184	42169952	42170267	11.4744	150
	NC_044377.1	63672531	63672932	.	543	.	-1	11.472	-1	224	0.603091	1.30833	63672531	63672932	17.9445	245	63672565	63672863	11.472	170
	NC_044371.1	2281861	2282305	.	567	.	-1	11.4701	-1	137	0.661569	1.36755	2281861	2282305	13.5316	145	2281899	2282076	11.4701	92
	NC_044375.1	59525810	59526136	.	575	.	-1	11.4701	-1	190	0.678202	1.38517	59525810	59526125	14.7453	176	59525894	59526136	11.4701	120
	NC_044378.1	10464392	10464615	.	548	.	-1	11.462	-1	116	0.614892	1.32096	10464392	10464615	17.5855	104	10464429	10464609	11.462	91
	NC_044377.1	9573021	9573287	.	555	.	-1	11.461	-1	126	0.632685	1.33769	9573021	9573270	17.0726	118	9573029	9573287	11.461	127
	NC_044370.1	22103328	22103666	.	574	.	-1	11.4565	-1	216	0.676778	1.38423	22103328	22103658	14.6579	230	22103409	22103666	11.4565	121
	NC_044371.1	12000341	12000607	.	568	.	-1	11.4491	-1	135	0.662919	1.36895	12000341	12000607	15.8942	135	12000356	12000592	11.4491	121
	NC_044372.1	25113601	25113880	.	566	.	-1	11.447	-1	168	0.658852	1.36445	25113624	25113869	16.1068	128	25113601	25113880	11.447	186
	NC_044370.1	96830416	96830716	.	557	.	-1	11.4468	-1	123	0.636634	1.34211	96830416	96830716	16.8905	125	96830418	96830683	11.4468	119
	NC_044371.1	84525734	84525960	.	561	.	-1	11.4391	-1	100	0.645181	1.35148	84525734	84525960	13.0678	110	84525742	84525917	11.4391	83
	NC_044373.1	12464296	12464764	.	555	.	-1	11.4391	-1	162	0.633121	1.33875	12464301	12464764	12.8488	164	12464296	12464564	11.4391	156
	NC_044376.1	12246691	12246954	.	552	.	-1	11.4391	-1	135	0.624262	1.33083	12246691	12246949	12.6465	127	12246716	12246954	11.4391	119
	NC_044374.1	14023502	14023955	.	569	.	-1	11.4304	-1	227	0.665923	1.37221	14023502	14023948	15.6351	221	14023519	14023955	11.4304	203
	NC_044376.1	32653668	32653949	.	573	.	-1	11.4164	-1	155	0.674218	1.3803	32653668	32653915	14.6513	141	32653720	32653949	11.4164	118
	NC_044370.1	100377168	100377470	.	551	.	-1	11.4117	-1	140	0.622681	1.32915	100377196	100377470	17.2156	131	100377168	100377386	11.4117	122
	NC_044375.1	65745896	65746178	.	572	.	-1	11.4117	-1	116	0.672751	1.37765	65745916	65746138	14.9855	95	65745896	65746178	11.4117	118
	NC_044370.1	51199501	51199992	.	567	.	-1	11.404	-1	274	0.661572	1.36771	51199501	51199989	13.7763	155	51199555	51199992	11.404	222
	NC_044370.1	66932377	66932703	.	568	.	-1	11.404	-1	154	0.663019	1.36911	66932416	66932703	14.6377	119	66932377	66932637	11.404	150
	NC_044371.1	3405154	3405418	.	542	.	-1	11.404	-1	122	0.601939	1.30728	3405154	3405418	17.3104	131	3405159	3405375	11.404	108
	NC_044371.1	12139987	12140298	.	570	.	-1	11.404	-1	163	0.669677	1.37423	12139987	12140250	14.6377	158	12140029	12140298	11.404	126
	NC_044371.1	22944393	22944656	.	556	.	-1	11.404	-1	117	0.634952	1.34089	22944393	22944656	12.9305	114	22944403	22944631	11.404	110
	NC_044371.1	61907400	61907792	.	549	.	-1	11.404	-1	101	0.617168	1.32293	61907400	61907792	17.3104	104	61907411	61907647	11.404	87
	NC_044371.1	64955299	64955556	.	567	.	-1	11.404	-1	130	0.661352	1.36709	64955299	64955556	13.7763	124	64955351	64955546	11.404	85
	NC_044371.1	72798021	72798231	.	569	.	-1	11.404	-1	101	0.665052	1.37066	72798021	72798224	13.9502	98	72798044	72798231	11.404	82
	NC_044372.1	7693703	7693959	.	544	.	-1	11.404	-1	143	0.60649	1.31178	7693703	7693944	17.3104	145	7693743	7693959	11.404	101
	NC_044372.1	21982444	21982713	.	565	.	-1	11.404	-1	124	0.656214	1.36182	21982459	21982713	13.7763	107	21982444	21982665	11.404	126
	NC_044372.1	37213960	37214298	.	568	.	-1	11.404	-1	146	0.664601	1.36973	37213998	37214298	14.6377	133	37213960	37214179	11.404	122
	NC_044372.1	44109880	44110231	.	566	.	-1	11.404	-1	89	0.658175	1.36368	44109890	44110231	13.7763	83	44109880	44110064	11.404	85
	NC_044372.1	45792907	45793330	.	555	.	-1	11.404	-1	228	0.632773	1.33799	45792907	45793245	12.9305	194	45792992	45793330	11.404	177
	NC_044372.1	59947025	59947275	.	569	.	-1	11.404	-1	106	0.665366	1.37097	59947025	59947268	14.6377	106	59947028	59947275	11.404	104
	NC_044373.1	22120673	22121028	.	571	.	-1	11.404	-1	151	0.672622	1.37749	22120673	22121028	14.6377	148	22120700	22120939	11.404	127
	NC_044373.1	70012144	70012633	.	557	.	-1	11.404	-1	341	0.636346	1.34196	70012240	70012633	16.4053	258	70012144	70012594	11.404	329
	NC_044373.1	86410023	86410353	.	568	.	-1	11.404	-1	139	0.664954	1.37019	86410054	86410300	14.6377	118	86410023	86410353	11.404	130
	NC_044374.1	49456840	49457052	.	566	.	-1	11.404	-1	83	0.659705	1.36492	49456847	49457052	15.5142	85	49456840	49457045	11.404	75
	NC_044374.1	56046813	56047089	.	542	.	-1	11.404	-1	163	0.601844	1.30698	56046813	56047089	17.3104	159	56046870	56047085	11.404	111
	NC_044374.1	65850762	65851162	.	566	.	-1	11.404	-1	167	0.660164	1.36538	65850762	65851162	13.7763	186	65850775	65851109	11.404	136
	NC_044375.1	10062423	10062869	.	568	.	-1	11.404	-1	311	0.662698	1.36864	10062613	10062869	13.7763	131	10062423	10062858	11.404	301
	NC_044375.1	32051342	32051581	.	566	.	-1	11.404	-1	106	0.657799	1.36337	32051342	32051581	15.5142	104	32051352	32051574	11.404	98
	NC_044376.1	5486261	5486528	.	570	.	-1	11.404	-1	148	0.667571	1.37284	5486320	5486502	14.6377	95	5486261	5486528	11.404	142
	NC_044376.1	14435879	14436152	.	565	.	-1	11.404	-1	149	0.657394	1.36275	14435879	14436152	13.7763	150	14435887	14436143	11.404	141
	NC_044376.1	18272504	18273084	.	557	.	-1	11.404	-1	456	0.635971	1.34166	18272504	18273084	12.9305	458	18272851	18273065	11.404	108
	NC_044377.1	10182619	10182976	.	567	.	-1	11.404	-1	239	0.661503	1.3674	10182619	10182976	15.5142	231	10182773	10182963	11.404	94
	NC_044370.1	11622065	11622567	.	567	.	-1	11.4033	-1	284	0.661377	1.36724	11622065	11622537	14.6892	279	11622222	11622567	11.4033	132
	NC_044372.1	38909595	38909944	.	550	.	-1	11.4033	-1	131	0.620316	1.32657	38909595	38909896	16.7175	136	38909602	38909944	11.4033	119
	NC_044373.1	78925646	78925916	.	552	.	-1	11.4033	-1	126	0.625166	1.33159	78925658	78925916	12.8251	97	78925646	78925903	11.4033	143
	NC_044371.1	77242957	77243463	.	563	.	-1	11.4021	-1	382	0.651899	1.35796	77242957	77243422	13.6652	381	77243246	77243463	11.4021	95
	NW_022060417.1	1679177	1679437	.	566	.	-1	11.4021	-1	131	0.658318	1.36383	1679224	1679437	15.0183	91	1679177	1679421	11.4021	125
	NC_044378.1	46634459	46634867	.	566	.	-1	11.3996	-1	274	0.659666	1.36476	46634459	46634867	14.2225	263	46634649	46634832	11.3996	96
	NC_044370.1	61142436	61142656	.	555	.	-1	11.3939	-1	104	0.632807	1.3383	61142436	61142639	16.2912	101	61142456	61142656	11.3939	87
	NW_022060437.1	109009	109290	.	554	.	-1	11.3928	-1	139	0.628024	1.33433	109078	109290	12.9115	92	109009	109258	11.3928	118
	NC_044370.1	90700578	90700795	.	554	.	-1	11.3915	-1	114	0.628048	1.33449	90700578	90700752	12.9158	104	90700612	90700795	11.3915	90
	NC_044376.1	28316220	28316728	.	553	.	-1	11.3865	-1	315	0.625854	1.33266	28316220	28316666	16.4538	296	28316328	28316728	11.3865	227
	NC_044370.1	79935617	79935969	.	546	.	-1	11.383	-1	121	0.611214	1.31674	79935617	79935969	16.894	113	79935652	79935915	11.383	95
	NC_044370.1	94669347	94669692	.	558	.	-1	11.383	-1	218	0.638114	1.34441	94669347	94669681	13.152	203	94669422	94669692	11.383	159
	NC_044376.1	11945144	11945514	.	564	.	-1	11.383	-1	135	0.652755	1.35888	11945165	11945364	15.2798	100	11945144	11945514	11.383	149
	NC_044378.1	19006247	19006561	.	548	.	-1	11.3768	-1	215	0.6141	1.31991	19006261	19006561	12.5809	211	19006247	19006547	11.3768	205
	NC_044374.1	38258699	38259295	.	558	.	-1	11.3745	-1	185	0.638749	1.34549	38258699	38259295	15.8709	194	38258755	38258977	11.3745	121
	NC_044375.1	65028935	65029173	.	561	.	-1	11.3745	-1	123	0.646679	1.35287	65028935	65029170	13.5409	122	65028963	65029173	11.3745	97
	NC_044377.1	30651951	30652351	.	559	.	-1	11.3667	-1	232	0.642189	1.3481	30651951	30652351	15.6395	233	30652068	30652298	11.3667	114
	NC_044379.1	38129210	38129818	.	563	.	-1	11.3658	-1	448	0.65068	1.35641	38129210	38129818	15.146	453	38129311	38129780	11.3658	342
	NC_044370.1	51328436	51328839	.	541	.	-1	11.3642	-1	167	0.599397	1.30488	51328436	51328698	12.3237	178	51328482	51328839	11.3642	110
	NC_044377.1	993091	993616	.	549	.	-1	11.3641	-1	148	0.617992	1.32445	993091	993611	16.4786	156	993117	993616	11.3641	115
	NC_044371.1	15128366	15128596	.	556	.	-1	11.3608	-1	122	0.634002	1.34013	15128366	15128596	15.9052	115	15128393	15128590	11.3608	103
	NC_044373.1	20136765	20137151	.	551	.	-1	11.3472	-1	123	0.622585	1.329	20136765	20137003	12.8916	115	20136786	20137151	11.3472	111
	NC_044374.1	83580935	83581220	.	564	.	-1	11.3472	-1	133	0.652176	1.35842	83580935	83581203	14.4165	122	83580965	83581220	11.3472	114
	NC_044376.1	9550768	9551221	.	561	.	-1	11.3469	-1	208	0.646148	1.3524	9550844	9551221	15.1842	172	9550768	9551105	11.3469	168
	NC_044371.1	22248591	22248858	.	563	.	-1	11.3447	-1	158	0.650351	1.35595	22248652	22248824	14.6733	93	22248591	22248858	11.3447	163
	NC_044371.1	27039455	27039880	.	548	.	-1	11.3447	-1	133	0.616081	1.32202	27039461	27039880	12.6962	134	27039455	27039688	11.3447	126
	NC_044378.1	45700527	45700708	.	552	.	-1	11.3354	-1	88	0.624074	1.33052	45700527	45700700	16.1272	83	45700532	45700708	11.3354	88
	NC_044379.1	19616298	19616549	.	556	.	-1	11.3043	-1	142	0.63365	1.33921	19616335	19616549	13.2035	111	19616298	19616534	11.3043	136
	NC_044372.1	61309087	61309488	.	562	.	-1	11.3015	-1	164	0.649133	1.35533	61309152	61309387	14.3783	95	61309087	61309488	11.3015	168
	NC_044376.1	26407930	26408648	.	550	.	-1	11.2978	-1	564	0.619524	1.32566	26407930	26408635	12.8675	397	26407967	26408648	11.2978	369
	NC_044374.1	16709457	16709768	.	560	.	-1	11.2956	-1	139	0.64316	1.34917	16709457	16709768	15.0523	143	16709469	16709693	11.2956	123
	NC_044376.1	51553228	51553522	.	562	.	-1	11.2956	-1	157	0.647965	1.3541	51553228	51553455	14.2661	125	51553270	51553522	11.2956	147
	NC_044379.1	44052029	44052440	.	546	.	-1	11.2956	-1	262	0.610605	1.31599	44052100	44052440	16.434	169	44052029	44052429	11.2956	285
	NC_044375.1	57997700	57998058	.	551	.	-1	11.2948	-1	115	0.623021	1.32931	57997729	57997915	16.0159	93	57997700	57998058	11.2948	108
	NC_044375.1	85126384	85126658	.	556	.	-1	11.2832	-1	167	0.633708	1.33952	85126384	85126645	15.5215	161	85126465	85126658	11.2832	92
	NC_044370.1	11763131	11763718	.	558	.	-1	11.2806	-1	460	0.638622	1.34533	11763131	11763714	13.5409	468	11763467	11763718	11.2806	116
	NC_044373.1	72287757	72288002	.	558	.	-1	11.2806	-1	109	0.638181	1.34457	72287757	72288002	15.3331	127	72287757	72287934	11.2806	92
	NC_044374.1	22336161	22336662	.	541	.	-1	11.2806	-1	224	0.598754	1.30428	22336161	22336575	16.7019	230	22336238	22336662	11.2806	141
	NC_044370.1	85874526	85874849	.	548	.	-1	11.278	-1	135	0.615809	1.32157	85874551	85874811	16.2222	128	85874526	85874849	11.278	118
	NC_044370.1	16894872	16895326	.	552	.	-1	11.2696	-1	139	0.62425	1.33068	16894894	16895109	12.988	116	16894872	16895326	11.2696	140
	NC_044374.1	52704949	52705162	.	551	.	-1	11.2641	-1	104	0.621599	1.32809	52704949	52705161	12.9305	107	52704954	52705162	11.2641	96
	NC_044370.1	55138010	55138644	.	549	.	-1	11.2601	-1	342	0.617015	1.32278	55138010	55138491	16.0408	358	55138143	55138644	11.2601	194
	NC_044374.1	2338420	2339036	.	545	.	-1	11.258	-1	273	0.60956	1.31418	2338420	2339036	16.2646	276	2338431	2338841	11.258	260
	NC_044372.1	87687047	87687755	.	542	.	-1	11.2575	-1	415	0.602063	1.30758	87687047	87687755	16.4206	401	87687210	87687725	11.2575	266
	NC_044373.1	23241786	23242040	.	552	.	-1	11.2575	-1	119	0.62546	1.33174	23241786	23241980	13.1037	94	23241792	23242040	11.2575	139
	NC_044372.1	58572163	58572521	.	558	.	-1	11.2525	-1	154	0.639722	1.3461	58572163	58572521	13.9221	148	58572231	58572508	11.2525	92
	NC_044370.1	23458527	23458905	.	559	.	-1	11.2494	-1	183	0.639866	1.34641	23458567	23458905	14.1845	135	23458527	23458863	11.2494	192
	NC_044372.1	30441076	30441483	.	558	.	-1	11.2494	-1	254	0.639075	1.34564	30441205	30441406	14.6176	107	30441076	30441483	11.2494	273
	NC_044378.1	47032559	47033076	.	544	.	-1	11.2458	-1	380	0.606391	1.31163	47032792	47033076	12.6398	162	47032559	47033028	11.2458	366
	NC_044379.1	26788792	26789147	.	558	.	-1	11.2391	-1	182	0.638268	1.34487	26788822	26789147	14.5034	123	26788792	26789147	11.2391	212
	NC_044370.1	71546905	71547137	.	546	.	-1	11.2348	-1	136	0.610423	1.31568	71546905	71547125	12.768	133	71546912	71547137	11.2348	133
	NC_044374.1	1863576	1864062	.	540	.	-1	11.2324	-1	142	0.595311	1.30189	1863580	1864062	12.3943	131	1863576	1863879	11.2324	149
	NC_044372.1	34363580	34363844	.	544	.	-1	11.2321	-1	155	0.607089	1.31238	34363610	34363844	12.6929	124	34363580	34363829	11.2321	156
	NC_044374.1	54975818	54976151	.	544	.	-1	11.223	-1	182	0.606343	1.31148	54975864	54976133	12.6842	127	54975818	54976151	11.223	192
	NC_044373.1	9633490	9633764	.	546	.	-1	11.2218	-1	139	0.61028	1.31523	9633490	9633755	15.8628	118	9633539	9633764	11.2218	111
	NC_044374.1	27204451	27204680	.	543	.	-1	11.1978	-1	145	0.603314	1.30878	27204473	27204680	16.0599	126	27204451	27204680	11.1978	143
	NC_044371.1	26830550	26831009	.	544	.	-1	11.1955	-1	153	0.606713	1.31208	26830550	26831009	12.7109	151	26830582	26830829	11.1955	123
	NC_044377.1	76112677	76113700	.	542	.	-1	11.195	-1	165	0.601251	1.30638	76112680	76113317	16.1227	328	76112677	76113700	11.195	536
	NC_044372.1	59517885	59518076	.	548	.	-1	11.1932	-1	100	0.614592	1.32036	59517886	59518076	15.6035	102	59517885	59518070	11.1932	97
	NC_044371.1	79587043	79587258	.	553	.	-1	11.1809	-1	96	0.626963	1.33311	79587048	79587258	13.4475	85	79587043	79587256	11.1809	103
	NC_044376.1	20198827	20199094	.	554	.	-1	11.1785	-1	116	0.630783	1.33616	20198844	20199094	14.6733	109	20198827	20199060	11.1785	107
	NC_044378.1	46823040	46823640	.	546	.	-1	11.1785	-1	319	0.61109	1.31659	46823040	46823496	15.7107	309	46823275	46823640	11.1785	94
	NC_044374.1	57342214	57342835	.	555	.	-1	11.1738	-1	158	0.631401	1.33692	57342214	57342835	14.2343	144	57342282	57342492	11.1738	104
	NC_044374.1	23049156	23049614	.	550	.	-1	11.1692	-1	225	0.619356	1.32505	23049156	23049614	15.2732	220	23049179	23049557	11.1692	207
	NC_044377.1	19346259	19346913	.	544	.	-1	11.1679	-1	549	0.606588	1.31193	19346352	19346882	12.7785	435	19346259	19346913	11.1679	570
	NC_044371.1	28190719	28191103	.	554	.	-1	11.1542	-1	201	0.629706	1.3354	28190794	28191103	14.164	103	28190719	28191066	11.1542	224
	NC_044378.1	68383781	68384059	.	543	.	-1	11.1515	-1	145	0.603565	1.30938	68383794	68384036	12.7052	134	68383781	68384059	11.1515	143
	NC_044378.1	58524240	58524482	.	548	.	-1	11.1467	-1	116	0.616029	1.32187	58524259	58524482	15.316	108	58524240	58524457	11.1467	105
	NC_044377.1	70796922	70797134	.	541	.	-1	11.1371	-1	101	0.599167	1.30444	70796947	70797134	15.8751	83	70796922	70797105	11.1371	95
	NC_044379.1	58124105	58124364	.	545	.	-1	11.1371	-1	150	0.607231	1.31268	58124113	58124364	12.8678	153	58124105	58124364	11.1371	140
	NC_044374.1	21620645	21620909	.	542	.	-1	11.1322	-1	150	0.600566	1.30578	21620645	21620881	12.6697	146	21620672	21620909	11.1322	128
	NC_044370.1	76998791	76999095	.	541	.	-1	11.1132	-1	126	0.599577	1.30503	76998791	76999026	12.6647	125	76998807	76999095	11.1132	112
	NC_044373.1	37402835	37403592	.	549	.	-1	11.0996	-1	205	0.616581	1.32263	37402866	37403592	13.3323	378	37402835	37403586	11.0996	403
	NC_044374.1	49755847	49756284	.	550	.	-1	11.0964	-1	131	0.620818	1.32687	49755871	49756284	13.671	123	49755847	49756070	11.0964	116
	NC_044373.1	34953695	34954028	.	549	.	-1	11.0801	-1	159	0.61795	1.32429	34953695	34953942	13.4741	133	34953704	34954028	11.0801	176
	NC_044377.1	52079043	52079291	.	547	.	-1	11.0785	-1	131	0.612273	1.31794	52079065	52079290	13.1412	111	52079043	52079291	11.0785	130
	NC_044376.1	41501863	41502108	.	546	.	-1	11.0677	-1	114	0.61077	1.31614	41501863	41502068	15.0563	106	41501895	41502108	11.0677	91
	NC_044371.1	53861943	53862275	.	548	.	-1	11.0608	-1	170	0.614054	1.31976	53861943	53862262	13.2958	155	53862009	53862275	11.0608	120
	NC_044373.1	72501041	72501370	.	546	.	-1	11.0608	-1	184	0.610061	1.31493	72501041	72501335	15.0432	191	72501118	72501370	11.0608	100
	NC_044373.1	40682254	40682553	.	545	.	-1	11.0578	-1	181	0.609727	1.31448	40682254	40682553	15.0223	177	40682331	40682535	11.0578	108
	NC_044372.1	13544067	13544317	.	549	.	-1	11.0528	-1	137	0.617668	1.32354	13544091	13544317	13.6795	122	13544067	13544281	11.0528	128
	NC_044370.1	99859009	99859301	.	547	.	-1	11.0373	-1	157	0.611895	1.31749	99859069	99859281	14.748	105	99859009	99859301	11.0373	149
	NC_044373.1	58658718	58659090	.	549	.	-1	11.0351	-1	220	0.617916	1.32414	58658718	58659090	14.172	212	58658823	58659053	11.0351	123
	NC_044377.1	7266989	7267279	.	549	.	-1	11.035	-1	163	0.617256	1.32339	7266989	7267229	14.1458	145	7267091	7267279	11.035	79
	NC_044376.1	43171104	43171343	.	548	.	-1	11.0292	-1	114	0.614774	1.32051	43171104	43171337	13.5772	112	43171113	43171343	11.0292	108
	NC_044372.1	52267850	52268147	.	546	.	-1	11.0207	-1	171	0.611051	1.31644	52267930	52268147	13.3651	116	52267850	52268130	11.0207	146
	NC_044379.1	42538891	42539201	.	548	.	-1	11.0061	-1	165	0.614128	1.32006	42538891	42539201	14.0424	169	42538938	42539150	11.0061	114
	NC_044371.1	2364372	2364692	.	547	.	-1	11.0045	-1	161	0.612313	1.3181	2364372	2364645	13.6526	152	2364440	2364692	11.0045	103
	NC_044370.1	74331599	74331838	.	545	.	-1	10.9982	-1	123	0.607948	1.31298	74331599	74331826	13.2893	102	74331664	74331838	10.9982	79
	NC_044376.1	33164942	33165297	.	545	.	-1	10.9947	-1	202	0.607251	1.31283	33164942	33165270	13.2543	183	33165009	33165297	10.9947	154
	NC_044370.1	65296336	65296674	.	543	.	-1	10.9931	-1	147	0.603204	1.30863	65296337	65296602	13.0763	132	65296336	65296674	10.9931	161
	NC_044377.1	11825160	11825548	.	545	.	-1	10.9906	-1	292	0.60956	1.31403	11825160	11825548	13.5184	287	11825335	11825544	10.9906	123
	NC_044370.1	104469947	104470177	.	541	.	-1	10.9897	-1	100	0.597664	1.30398	104469956	104470177	15.0989	104	104469947	104470168	10.9897	87
	NC_044374.1	35169009	35169459	.	541	.	-1	10.985	-1	132	0.597026	1.30324	35169009	35169459	15.0938	139	35169012	35169266	10.985	123
	NC_044375.1	35023507	35023850	.	544	.	-1	10.985	-1	172	0.605873	1.31118	35023507	35023783	13.2893	132	35023550	35023850	10.985	169
	NC_044379.1	47233975	47234253	.	545	.	-1	10.9789	-1	130	0.609561	1.31433	47233992	47234253	13.9549	110	47233975	47234238	10.9789	134
	NC_044378.1	6414379	6414644	.	545	.	-1	10.9751	-1	138	0.608894	1.31358	6414379	6414620	13.9126	142	6414419	6414644	10.9751	94
	NC_044371.1	87467780	87468339	.	542	.	-1	10.9482	-1	184	0.601415	1.30653	87467780	87468339	13.1555	185	87467817	87468124	10.9482	146
	NC_044370.1	45350288	45350545	.	541	.	-1	10.9434	-1	110	0.599195	1.30458	45350288	45350516	13.0812	101	45350294	45350545	10.9434	113
	NC_044379.1	47820268	47820655	.	541	.	-1	10.9209	-1	103	0.600139	1.30518	47820268	47820447	14.4053	102	47820288	47820655	10.9209	84
	NC_044378.1	44542493	44542938	.	543	.	-1	10.9075	-1	112	0.602648	1.30803	44542493	44542938	13.8463	94	44542495	44542809	10.9075	128
	NC_044374.1	80820185	80820384	.	540	.	-1	10.901	-1	88	0.595065	1.30114	80820192	80820384	14.6043	83	80820185	80820361	10.901	86
	NC_044372.1	92765035	92765482	.	540	.	-1	10.8963	-1	218	0.595219	1.30159	92765035	92765414	13.1412	194	92765130	92765482	10.8963	148
	NC_044374.1	66400968	66401207	.	541	.	-1	10.8606	-1	104	0.596732	1.30294	66400970	66401204	13.8984	93	66400968	66401207	10.8606	113

### Sheet: Table5d
Navigate	Table 5d. Reproducible MYB102 peaks from irreproducible discovery rate analysis (IDR < 0.05)
	NC_044377.1	41479532	41479775	.	1000	.	-1	17775.6	-1	110	5	5	41479532	41479774	20608.4	110	41479533	41479775	17775.6	110
	NC_044379.1	3558206	3558708	.	1000	.	-1	9390.88	-1	159	5	5	3558206	3558708	18727.7	159	3558221	3558540	9390.88	145
	NW_022060514.1	24083	24399	.	1000	.	-1	5088.98	-1	180	5	5	24083	24399	10621	180	24111	24388	5088.98	152
	NC_029855.1	413158	413818	.	1000	.	-1	3657.56	-1	273	5	5	413194	413818	3657.56	237	413158	413778	4371.65	273
	NC_044372.1	55718509	55718866	.	1000	.	-1	2770.3	-1	148	5	5	55718509	55718866	5454.93	148	55718514	55718858	2770.3	144
	NC_029855.1	179744	180442	.	1000	.	-1	2723.77	-1	333	5	5	179744	180442	2723.77	333	179754	180435	3185.14	324
	NC_044371.1	43486186	43486690	.	1000	.	-1	2095.29	-1	142	5	5	43486186	43486690	3070.73	137	43486191	43486686	2095.29	143
	NC_029855.1	270720	271280	.	1000	.	-1	1576.89	-1	353	5	5	270720	271271	2082.83	352	270748	271280	1576.89	326
	NC_029855.1	32735	33178	.	1000	.	-1	1464.88	-1	205	5	5	32739	33178	1886.44	203	32735	33155	1464.88	203
	NC_044373.1	29317364	29317681	.	1000	.	-1	1382.79	-1	136	5	5	29317364	29317668	2045.83	136	29317364	29317681	1382.79	136
	NC_044378.1	29301707	29302059	.	1000	.	-1	1333.89	-1	198	4.96774	5	29301721	29302055	1557.03	183	29301707	29302059	1333.89	200
	NC_044378.1	45497538	45497892	.	1000	.	-1	1255.39	-1	199	4.9076	5	45497538	45497892	1481.41	197	45497538	45497892	1255.39	201
	NC_029855.1	82552	82957	.	1000	.	-1	1215.36	-1	206	4.92498	5	82575	82935	1215.36	184	82552	82957	1410.95	206
	NC_044373.1	26757383	26757661	.	1000	.	-1	1130.03	-1	149	5	5	26757383	26757661	2017.6	150	26757389	26757659	1130.03	142
	NC_044378.1	23204853	23205120	.	1000	.	-1	1054.26	-1	128	4.98036	5	23204853	23205120	1979.16	127	23204859	23205113	1054.26	124
	NC_044370.1	5745756	5746018	.	1000	.	-1	942.672	-1	135	4.94156	5	5745756	5746018	1831.83	136	5745763	5746007	942.672	127
	NC_044375.1	31777269	31777663	.	1000	.	-1	887.315	-1	187	4.82432	5	31777287	31777660	1233	170	31777269	31777663	887.315	186
	NC_044379.1	3556354	3556788	.	1000	.	-1	883.67	-1	181	5	5	3556354	3556788	3269.21	177	3556429	3556713	883.67	110
	NC_044375.1	81882704	81882981	.	1000	.	-1	863.481	-1	118	4.72602	5	81882707	81882980	996.77	115	81882704	81882981	863.481	119
	NC_044375.1	6972942	6973224	.	1000	.	-1	845.42	-1	151	4.86447	5	6972942	6973224	1727.93	151	6972961	6973215	845.42	133
	NC_044372.1	55719881	55720125	.	1000	.	-1	840.061	-1	108	4.81524	5	55719881	55720125	1501.97	108	55719885	55720125	840.061	104
	NC_044378.1	11178825	11179073	.	1000	.	-1	816.509	-1	134	4.65143	4.94317	11178826	11179072	853.272	134	11178825	11179073	816.509	133
	NC_044376.1	4231726	4231944	.	1000	.	-1	798.863	-1	121	4.826	5	4231726	4231944	1662.16	121	4231734	4231943	798.863	114
	NC_044372.1	55719281	55719652	.	1000	.	-1	768.872	-1	235	4.88134	5	55719281	55719652	1989.04	234	55719359	55719641	768.872	158
	NC_044378.1	11175972	11176259	.	1000	.	-1	740.068	-1	137	4.76387	5	11175994	11176257	1238.65	118	11175972	11176259	740.068	134
	NW_022060476.1	65444	66004	.	1000	.	-1	737.782	-1	236	4.63166	4.91582	65451	66004	871.972	228	65444	66004	737.782	237
	NC_044370.1	18347706	18347909	.	1000	.	-1	729.382	-1	99	4.76566	5	18347706	18347909	1518.47	99	18347709	18347905	729.382	96
	NC_044373.1	36959954	36960428	.	1000	.	-1	653.264	-1	180	4.59635	4.84979	36959960	36960428	796.901	176	36959954	36960405	653.264	178
	NC_044375.1	82957127	82957466	.	1000	.	-1	653.247	-1	151	4.62475	4.90305	82957136	82957466	950.653	141	82957127	82957456	653.247	152
	NC_029855.1	131552	132236	.	1000	.	-1	613.447	-1	437	4.60723	4.86951	131553	132236	893.354	437	131552	132211	613.447	437
	NC_029855.1	356406	356895	.	1000	.	-1	612.025	-1	314	4.64953	4.9294	356406	356895	1048.54	315	356446	356889	612.025	273
	NC_029855.1	20693	21167	.	1000	.	-1	606.658	-1	203	4.65629	4.97512	20693	21167	1086	206	20713	21157	606.658	181
	NC_044371.1	43479345	43479711	.	1000	.	-1	603.161	-1	141	4.56357	4.83926	43479345	43479669	782.918	140	43479350	43479711	603.161	138
	NC_029855.1	176676	177297	.	1000	.	-1	575.266	-1	348	4.61938	4.88023	176676	177297	1021.3	350	176817	177262	575.266	206
	NC_029855.1	50217	50724	.	1000	.	-1	573.181	-1	270	4.65143	4.94317	50217	50724	1153.55	267	50254	50707	573.181	236
	NC_044376.1	38961708	38961928	.	1000	.	-1	564.313	-1	121	4.71188	4.99361	38961708	38961928	1736.74	122	38961729	38961924	564.313	100
	NC_044375.1	78750262	78750564	.	1000	.	-1	538.097	-1	150	4.6214	4.8912	78750262	78750564	1100.72	152	78750266	78750553	538.097	145
	NC_029855.1	374966	375455	.	1000	.	-1	534.262	-1	270	4.55353	4.82902	374966	375455	939.873	274	374984	375442	534.262	249
	NC_029855.1	330480	330842	.	1000	.	-1	531.783	-1	184	4.60408	4.85946	330480	330842	1096.08	182	330492	330831	531.783	175
	NC_029855.1	111612	112049	.	1000	.	-1	498.926	-1	193	4.49575	4.79723	111612	112049	696.322	195	111623	112042	498.926	181
	NC_044374.1	35376433	35376819	.	1000	.	-1	486.669	-1	140	4.46933	4.76727	35376454	35376819	486.669	116	35376433	35376658	673.302	144
	NC_044374.1	40336076	40336796	.	1000	.	-1	462.584	-1	554	4.41178	4.71137	40336090	40336786	462.584	314	40336076	40336796	568.89	330
	NC_044371.1	63001280	63001560	.	1000	.	-1	449.524	-1	129	4.54439	4.81908	63001280	63001560	984.864	127	63001295	63001551	449.524	117
	NC_029855.1	120741	121217	.	1000	.	-1	441.675	-1	244	4.48697	4.77712	120741	121217	729.407	248	120758	121182	441.675	223
	NC_044375.1	24614007	24614530	.	1000	.	-1	439.028	-1	164	4.48707	4.78682	24614007	24614530	749.503	163	24614041	24614512	439.028	131
	NC_044377.1	16809484	16809985	.	1000	.	-1	430.333	-1	311	4.43273	4.73836	16809520	16809968	595.175	274	16809484	16809985	430.333	312
	NC_029855.1	102943	104028	.	1000	.	-1	429.021	-1	589	4.457	4.75754	102943	104028	653.595	388	102957	103978	429.021	374
	NC_044378.1	11174207	11174415	.	1000	.	-1	428.911	-1	104	4.44472	4.7479	11174207	11174415	637.781	103	11174207	11174415	428.911	105
	NC_029855.1	307081	307468	.	1000	.	-1	423.928	-1	191	4.37049	4.68561	307081	307468	498.892	189	307092	307454	423.928	183
	NC_044375.1	31776300	31776535	.	1000	.	-1	414.617	-1	122	4.35692	4.6611	31776314	31776525	481.172	110	31776300	31776535	414.617	121
	NC_029855.1	208389	208992	.	1000	.	-1	405.236	-1	285	4.41748	4.72008	208389	208992	632.004	291	208450	208952	405.236	219
	NC_029855.1	380806	381258	.	1000	.	-1	400.245	-1	239	4.40243	4.70279	380806	381258	610.741	238	380816	381232	400.245	231
	NC_044374.1	63063802	63064569	.	1000	.	-1	399.51	-1	512	4.4255	4.7291	63063802	63064569	683.438	336	63063821	63064467	399.51	317
	NC_044371.1	43482303	43482534	.	1000	.	-1	396.369	-1	119	4.50479	4.80797	43482303	43482534	1060.49	120	43482314	43482518	396.369	108
	NC_029855.1	5196	5606	.	1000	.	-1	395.333	-1	217	4.39527	4.69443	5196	5606	612.989	222	5221	5586	395.333	188
	NC_029855.1	97647	98638	.	1000	.	-1	380.729	-1	157	4.34687	4.65322	97649	98638	530.685	421	97647	98611	380.729	419
	NC_029855.1	222169	222635	.	1000	.	-1	379.298	-1	273	4.36373	4.66904	222169	222635	572.949	272	222188	222632	379.298	255
	NC_029855.1	88222	88572	.	1000	.	-1	360.958	-1	188	4.28271	4.60391	88242	88572	425.68	171	88222	88571	360.958	185
	NC_044374.1	38955322	38955753	.	1000	.	-1	356.743	-1	186	4.36761	4.67717	38955322	38955753	615.299	186	38955331	38955717	356.743	178
	NC_029855.1	118740	119329	.	1000	.	-1	338.93	-1	171	4.31858	4.64476	118740	119329	541.412	175	118741	119075	338.93	167
	NC_044374.1	49238380	49238754	.	1000	.	-1	326.949	-1	199	4.30336	4.63619	49238380	49238751	514.122	200	49238409	49238754	326.949	170
	NC_044377.1	25433959	25434221	.	1000	.	-1	325.673	-1	154	4.26034	4.59593	25433959	25434221	430.184	154	25433979	25434218	325.673	134
	NC_029855.1	133432	134022	.	1000	.	-1	313.581	-1	213	4.28297	4.61153	133432	134022	501.174	217	133432	133914	313.581	209
	NC_029855.1	54432	54839	.	1000	.	-1	298.624	-1	187	4.2287	4.55197	54432	54839	414.374	187	54449	54828	298.624	171
	NC_044372.1	75945875	75946377	.	1000	.	-1	294.114	-1	178	4.16897	4.50025	75945910	75946347	294.114	143	75945875	75946377	317.332	178
	NC_029855.1	383610	383969	.	1000	.	-1	290.051	-1	187	4.29838	4.6279	383610	383969	575.065	186	383630	383954	290.051	168
	NC_029855.1	228698	229074	.	1000	.	-1	284.996	-1	222	4.22366	4.53264	228698	229074	422.989	226	228730	229066	284.996	187
	NC_044372.1	20637055	20637583	.	1000	.	-1	281.976	-1	287	4.22512	4.53885	20637060	20637583	281.976	277	20637055	20637581	408.338	292
	NC_044374.1	52089048	52089759	.	1000	.	-1	274.524	-1	204	4.25823	4.58099	52089052	52089759	506.152	347	52089048	52089743	274.524	347
	NC_044372.1	90839922	90840405	.	1000	.	-1	269.225	-1	365	4.2266	4.54529	90839922	90840400	473.125	363	90840039	90840405	269.225	251
	NC_044370.1	71741077	71741528	.	1000	.	-1	266.703	-1	211	4.12354	4.44688	71741089	71741481	266.703	197	71741077	71741528	272.655	213
	NC_029855.1	84468	84791	.	1000	.	-1	263.1	-1	166	4.16203	4.48792	84468	84789	378.43	166	84473	84791	263.1	161
	NC_044373.1	26756870	26757140	.	1000	.	-1	257.585	-1	118	4.23016	4.55888	26756870	26757140	557.626	118	26756871	26757127	257.585	117
	NC_044374.1	5270846	5271229	.	1000	.	-1	256.721	-1	202	4.14264	4.47566	5270853	5271227	256.721	197	5270846	5271229	307.929	201
	NC_044370.1	82507756	82507995	.	1000	.	-1	252.949	-1	126	4.23292	4.56606	82507758	82507995	567.909	126	82507756	82507982	252.949	125
	NC_044378.1	23154926	23155255	.	1000	.	-1	252.441	-1	192	4.16673	4.49403	23154926	23155255	410.924	192	23154975	23155253	252.441	144
	NW_022060484.1	49825	50349	.	1000	.	-1	250.569	-1	153	4.28416	4.61953	49825	50349	875.799	154	49855	50102	250.569	122
	NW_022060514.1	10806	11357	.	1000	.	-1	249.553	-1	264	4.08974	4.42449	10836	11355	249.553	238	10806	11357	268.151	260
	NC_029855.1	238561	239062	.	1000	.	-1	249.209	-1	288	4.15336	4.48181	238561	239062	398.763	285	238581	239053	249.209	271
	NC_044378.1	43969944	43970342	.	1000	.	-1	248.398	-1	119	4.24174	4.57349	43969944	43970342	646.753	118	43969960	43970336	248.398	104
	NC_029855.1	391283	391645	.	1000	.	-1	247.853	-1	177	4.18102	4.50667	391283	391645	474.063	179	391307	391635	247.853	152
	NC_044374.1	37329148	37329489	.	1000	.	-1	247.63	-1	175	4.1093	4.43584	37329148	37329469	338.352	172	37329175	37329489	247.63	152
	NC_044372.1	55720436	55721550	.	1000	.	-1	241.022	-1	319	4.25955	4.5883	55720450	55721550	956.918	609	55720436	55721533	241.022	623
	NC_029855.1	368156	368605	.	1000	.	-1	233.699	-1	142	4.14086	4.4697	368156	368605	427.632	141	368171	368536	233.699	129
	NC_044370.1	16903577	16904215	.	1000	.	-1	232.862	-1	364	4.19698	4.52594	16903755	16904128	232.862	188	16903577	16904215	526.271	363
	NC_044377.1	3669453	3670007	.	1000	.	-1	229.551	-1	326	4.12847	4.45243	3669518	3670007	229.551	260	3669453	3669996	342.282	327
	NC_044373.1	39802000	39802480	.	1000	.	-1	228.277	-1	238	4.0351	4.35482	39802000	39802480	252.497	237	39802061	39802432	228.277	179
	NC_029855.1	138880	139694	.	1000	.	-1	225.458	-1	526	4.13468	4.4638	138880	139694	436.192	348	138898	139670	225.458	327
	NC_044372.1	20638854	20639417	.	1000	.	-1	222.338	-1	335	4.13297	4.45807	20638937	20639381	222.338	256	20638854	20639417	381.472	331
	NC_044370.1	10939588	10939797	.	1000	.	-1	222.025	-1	132	4.1875	4.51302	10939588	10939797	683.687	123	10939593	10939791	222.025	137
	NC_044377.1	77316460	77317040	.	1000	.	-1	221.832	-1	227	4.09011	4.43007	77316460	77316953	221.832	225	77316489	77317040	304.685	200
	NC_044378.1	55563102	55563310	.	1000	.	-1	221.323	-1	97	4.1161	4.44134	55563102	55563310	431.454	99	55563106	55563304	221.323	92
	NC_044374.1	57195524	57196039	.	1000	.	-1	220.507	-1	225	4.06186	4.38301	57195524	57196003	220.507	222	57195527	57196039	271.366	225
	NC_044373.1	37979386	37979886	.	1000	.	-1	217.522	-1	263	4.07495	4.40286	37979386	37979872	217.522	260	37979407	37979886	302.016	246
	NC_044373.1	41568300	41568602	.	1000	.	-1	216.922	-1	91	3.99222	4.33167	41568300	41568595	226.777	87	41568303	41568602	216.922	93
	NC_044377.1	44025287	44025550	.	1000	.	-1	212.162	-1	104	4.07107	4.39282	44025287	44025550	355.386	104	44025290	44025535	212.162	102
	NC_044372.1	19061011	19061395	.	1000	.	-1	211.12	-1	154	4.06188	4.38784	19061025	19061395	352.864	140	19061011	19061388	211.12	155
	NC_029855.1	214694	215106	.	1000	.	-1	211.024	-1	142	4.03003	4.35033	214694	215106	281.866	142	214700	214995	211.024	136
	NC_044375.1	27303409	27303815	.	1000	.	-1	208.523	-1	171	4.04044	4.36397	27303409	27303793	315.802	170	27303414	27303815	208.523	167
	NC_044378.1	11179313	11179691	.	1000	.	-1	206.483	-1	177	4.19431	4.51944	11179313	11179691	1007.46	177	11179368	11179620	206.483	122
	NC_044376.1	47072700	47073141	.	1000	.	-1	202.578	-1	242	4.04934	4.37338	47072730	47073141	353.524	213	47072700	47073126	202.578	241
	NC_044373.1	81227103	81227611	.	1000	.	-1	201.159	-1	300	3.95126	4.28412	81227156	81227611	216.21	246	81227103	81227595	201.159	301
	NC_029855.1	240831	241384	.	1000	.	-1	199.185	-1	373	4.00509	4.34122	240831	241384	277.186	378	240881	241362	199.185	319
	NC_044370.1	33147810	33148255	.	1000	.	-1	197.982	-1	205	4.0371	4.35935	33147811	33148203	197.982	201	33147810	33148255	284.577	208
	NC_029855.1	252511	253352	.	1000	.	-1	197.942	-1	662	4.079	4.41885	252511	253336	457.421	408	252537	253352	197.942	390
	NC_044376.1	55000721	55001722	.	1000	.	-1	196.234	-1	334	4.07149	4.39776	55000721	55001722	196.234	330	55000736	55001388	365.537	324
	NC_044377.1	772876	773782	.	1000	.	-1	194.819	-1	341	4.07713	4.41336	772959	773763	194.819	261	772876	773782	390.782	338
	NC_029855.1	1338	1942	.	1000	.	-1	194.583	-1	447	4.04594	4.36866	1338	1942	401.204	284	1359	1916	194.583	263
	NC_044370.1	76669794	76670147	.	1000	.	-1	191.684	-1	170	4.0285	4.34594	76669794	76670147	398.717	171	76669797	76670130	191.684	166
	NC_029855.1	321331	321648	.	1000	.	-1	191.573	-1	148	4.07703	4.40805	321331	321648	551.973	149	321350	321631	191.573	128
	NC_044378.1	27253941	27254252	.	1000	.	-1	190.419	-1	138	3.98438	4.31371	27253941	27254252	304.656	138	27253950	27254223	190.419	130
	NC_044377.1	711125	711474	.	1000	.	-1	190.394	-1	96	3.98908	4.32704	711125	711474	317.793	97	711125	711464	190.394	96
	NC_044377.1	53873298	53873728	.	1000	.	-1	190.236	-1	191	3.93688	4.27982	53873298	53873728	190.236	190	53873298	53873705	211.342	192
	NC_044371.1	65394787	65395106	.	1000	.	-1	188.066	-1	146	3.90261	4.23275	65394787	65395077	212.82	145	65394789	65395106	188.066	146
	NW_022060381.1	4222	4583	.	1000	.	-1	186.632	-1	253	4.05434	4.37817	4222	4583	566.502	253	4372	4582	186.632	104
	NC_044379.1	60828771	60829179	.	1000	.	-1	185.646	-1	215	3.99226	4.33637	60828782	60829166	185.646	203	60828771	60829179	258.566	217
	NC_044374.1	79377596	79378140	.	1000	.	-1	185.564	-1	279	3.97207	4.30094	79377609	79378131	185.564	272	79377596	79378140	245.679	273
	NC_044377.1	32535554	32535920	.	1000	.	-1	180.863	-1	156	3.98722	4.3225	32535554	32535920	394.915	156	32535572	32535891	180.863	138
	NC_044376.1	33629679	33630064	.	1000	.	-1	178.422	-1	269	3.98389	4.30947	33629679	33630064	400.889	270	33629681	33630060	178.422	267
	NC_044377.1	49542278	49542830	.	1000	.	-1	175.946	-1	343	3.93402	4.26356	49542278	49542800	175.946	342	49542299	49542830	222.346	323
	NC_044375.1	3364364	3364993	.	1000	.	-1	175.388	-1	208	3.98535	4.31805	3364364	3364993	412.347	355	3364368	3364986	175.388	348
	NC_029855.1	234629	234955	.	1000	.	-1	174.314	-1	177	3.935	4.2675	234629	234955	301.048	173	234676	234944	174.314	135
	NC_029855.1	76256	76699	.	1000	.	-1	172.719	-1	203	3.87527	4.21789	76256	76699	219.874	195	76269	76696	172.719	198
	NC_029855.1	114473	115064	.	1000	.	-1	171.959	-1	293	3.95471	4.29248	114473	115064	384.71	290	114545	115023	171.959	225
	NC_044377.1	24359298	24359717	.	1000	.	-1	171.899	-1	277	3.85202	4.19899	24359315	24359710	199.316	260	24359298	24359717	171.899	278
	NC_029855.1	88868	89246	.	1000	.	-1	170.196	-1	190	3.95447	4.28828	88868	89246	400.285	188	88884	89233	170.196	177
	NC_029855.1	258567	259527	.	1000	.	-1	169.072	-1	478	3.93568	4.27151	258567	259527	357.963	334	258604	259446	169.072	303
	NC_029855.1	266239	266687	.	1000	.	-1	167.716	-1	229	3.89512	4.22537	266239	266687	273.222	230	266270	266666	167.716	197
	NC_044377.1	51988207	51988515	.	1000	.	-1	166.92	-1	160	3.90544	4.23645	51988207	51988515	313.317	162	51988214	51988505	166.92	152
	NC_044373.1	81839159	81839702	.	1000	.	-1	164.409	-1	248	3.9702	4.2968	81839216	81839702	164.409	204	81839159	81839660	272.928	235
	NC_044372.1	90471452	90471953	.	1000	.	-1	162.908	-1	290	3.83799	4.18084	90471590	90471896	162.908	151	90471452	90471953	188.495	292
	NC_044377.1	16375715	16376057	.	1000	.	-1	161.632	-1	235	3.84173	4.18797	16375769	16376057	228.192	181	16375715	16376056	161.632	236
	NC_044378.1	10212858	10213383	.	1000	.	-1	161.251	-1	252	3.91438	4.2517	10212937	10213295	161.251	171	10212858	10213383	238.032	255
	NC_029855.1	121520	122261	.	1000	.	-1	160.446	-1	378	3.85327	4.20272	121520	122261	250.693	368	121675	122232	160.446	234
	NC_029855.1	239664	240622	.	1000	.	-1	159.785	-1	734	3.8484	4.19529	239664	240622	249.656	488	239700	240591	159.785	453
	NC_029855.1	404834	405369	.	1000	.	-1	158.289	-1	281	3.91814	4.25567	404834	405369	523.732	287	404893	405292	158.289	216
	NC_029855.1	60266	60949	.	1000	.	-1	158.203	-1	318	3.86067	4.20652	60266	60949	304.944	318	60293	60908	158.203	288
	NC_044373.1	40819175	40819835	.	1000	.	-1	158.045	-1	362	3.91031	4.2402	40819321	40819835	158.045	223	40819175	40819810	237.322	355
	NC_044376.1	44086420	44086830	.	1000	.	-1	156.249	-1	169	3.86234	4.21028	44086420	44086811	346.476	163	44086440	44086830	156.249	155
	NC_044374.1	35909206	35909945	.	1000	.	-1	156.231	-1	379	3.9129	4.2478	35909347	35909926	156.231	244	35909206	35909945	245.203	374
	NC_044371.1	74252376	74252900	.	1000	.	-1	155.792	-1	294	3.93625	4.27562	74252459	74252852	155.792	215	74252376	74252900	263.431	291
	NC_044371.1	5515920	5516134	.	1000	.	-1	155.356	-1	89	3.81864	4.17364	5515920	5516134	249.328	88	5515920	5516128	155.356	91
	NC_044373.1	37196582	37196805	.	1000	.	-1	154.361	-1	142	3.97406	4.30517	37196602	37196797	154.361	129	37196582	37196805	335.542	135
	NC_044374.1	73696520	73696884	.	1000	.	-1	154.29	-1	154	3.80409	4.15592	73696522	73696884	154.29	152	73696520	73696879	177.151	154
	NC_044379.1	8673394	8673926	.	1000	.	-1	152.99	-1	192	3.79219	4.14537	8673403	8673758	152.99	180	8673394	8673926	173.268	196
	NC_044372.1	20637875	20638549	.	1000	.	-1	152.046	-1	307	3.78056	4.13503	20637904	20638357	152.046	278	20637875	20638549	170.905	308
	NC_029855.1	202418	204670	.	1000	.	-1	151.315	-1	1219	3.84066	4.18439	202418	204670	352.471	1177	202436	204587	151.315	572
	NC_044376.1	3986233	3986660	.	1000	.	-1	149.44	-1	221	3.81611	4.16648	3986233	3986654	149.44	223	3986276	3986660	190.221	177
	NC_029855.1	195420	195730	.	1000	.	-1	147.995	-1	151	3.83383	4.17732	195420	195730	356.588	148	195449	195708	147.995	126
	NC_044376.1	31905217	31905617	.	1000	.	-1	147.621	-1	201	3.79532	4.15235	31905222	31905602	147.621	196	31905217	31905617	181.637	201
	NC_044374.1	46769023	46769659	.	1000	.	-1	147.455	-1	243	3.91078	4.24396	46769092	46769467	147.455	175	46769023	46769659	264.197	243
	NC_044372.1	25561019	25561378	.	1000	.	-1	146.667	-1	188	3.75402	4.10825	25561051	25561378	200.801	158	25561019	25561369	146.667	186
	NC_044373.1	39308340	39308576	.	1000	.	-1	146.342	-1	119	3.8446	4.19161	39308340	39308576	455.255	122	39308353	39308553	146.342	104
	NC_044374.1	59471502	59472066	.	1000	.	-1	145.657	-1	239	3.7236	4.07391	59471561	59472057	173.286	180	59471502	59472066	145.657	240
	NC_044377.1	59285156	59285541	.	1000	.	-1	144.774	-1	211	3.76699	4.1281	59285156	59285541	228.203	217	59285165	59285522	144.774	196
	NC_044372.1	49115112	49115586	.	1000	.	-1	144.246	-1	297	3.76681	4.1247	49115112	49115558	231.145	294	49115145	49115586	144.246	267
	NC_044378.1	17639542	17639925	.	1000	.	-1	141.707	-1	211	3.78861	4.14193	17639542	17639925	337.091	215	17639545	17639913	141.707	205
	NC_044378.1	23284949	23285586	.	1000	.	-1	140.874	-1	388	3.93103	4.25968	23284998	23285515	140.874	342	23284949	23285586	339.104	385
	NC_044377.1	45576532	45577196	.	1000	.	-1	139.468	-1	374	3.68319	4.03824	45576644	45577196	139.468	257	45576532	45577149	150.336	379
	NC_044378.1	12681521	12681921	.	1000	.	-1	139.293	-1	223	3.81345	4.16296	12681561	12681910	139.293	184	12681521	12681921	197.797	223
	NC_044378.1	5747709	5748154	.	1000	.	-1	138.465	-1	202	3.88746	4.22168	5747753	5748154	138.465	165	5747709	5748130	268.801	195
	NC_044379.1	13394877	13395273	.	1000	.	-1	138.339	-1	215	3.66494	4.0083	13394897	13395272	152.803	193	13394877	13395273	138.339	218
	NC_029855.1	344143	345542	.	1000	.	-1	138.325	-1	945	3.76636	4.11808	344143	345542	301.134	852	344170	345513	138.325	318
	NC_044373.1	43957808	43958298	.	1000	.	-1	138.1	-1	312	3.75384	4.10506	43957808	43958298	256.97	310	43957940	43958283	138.1	183
	NC_044379.1	54733199	54733871	.	1000	.	-1	136.871	-1	223	3.7316	4.08307	54733199	54733859	136.871	216	54733199	54733871	166.291	231
	NC_044375.1	91667162	91669020	.	1000	.	-1	136.703	-1	792	3.87101	4.21411	91667306	91668925	136.703	883	91667162	91669020	259.404	1021
	NC_044372.1	11636354	11637100	.	1000	.	-1	136.543	-1	262	3.6729	4.02702	11636356	11636865	136.543	264	11636354	11637100	149.954	258
	NC_044379.1	26873777	26874302	.	1000	.	-1	134.775	-1	176	3.66003	4.00316	26873798	26874169	159.008	160	26873777	26874302	134.775	172
	NC_044372.1	35061787	35062463	.	1000	.	-1	134.167	-1	279	3.89638	4.22903	35061801	35062217	134.167	267	35061787	35062463	315.64	277
	NC_044374.1	12466738	12466999	.	1000	.	-1	134.158	-1	114	3.67788	4.02982	12466738	12466999	174.508	112	12466738	12466990	134.158	117
	NC_044377.1	65591972	65592643	.	1000	.	-1	133.129	-1	291	3.62591	3.96017	65592125	65592643	142.287	137	65591972	65592566	133.129	292
	NC_044377.1	57031029	57031462	.	1000	.	-1	132.294	-1	230	3.74492	4.09863	57031029	57031448	132.294	229	57031041	57031462	174.075	220
	NC_044375.1	22319272	22319865	.	1000	.	-1	131.239	-1	260	3.76647	4.12136	22319272	22319850	131.239	256	22319291	22319865	189.262	245
	NC_044374.1	3735568	3736164	.	1000	.	-1	131.183	-1	361	3.6566	3.99811	3735568	3736164	166.999	354	3735743	3736156	131.183	194
	NC_044379.1	53110549	53111027	.	1000	.	-1	130.97	-1	249	3.62919	3.96937	53110559	53110996	149.58	234	53110549	53111027	130.97	254
	NC_044370.1	31354813	31355281	.	1000	.	-1	130.85	-1	194	3.65448	3.99561	31354813	31355187	130.85	186	31354833	31355281	147.51	183
	NC_044377.1	73083512	73083867	.	1000	.	-1	129.894	-1	151	3.68069	4.03261	73083512	73083867	207.372	156	73083512	73083863	129.894	146
	NC_044377.1	51553813	51554314	.	1000	.	-1	129.457	-1	235	3.63813	3.97409	51553813	51554314	129.457	235	51553842	51554252	144.075	206
	NC_044379.1	48100183	48100594	.	1000	.	-1	129.129	-1	207	3.70188	4.06184	48100203	48100567	129.129	188	48100183	48100594	163.399	207
	NC_044379.1	60216245	60216581	.	1000	.	-1	129.028	-1	178	3.63363	3.97173	60216251	60216581	162.372	172	60216245	60216573	129.028	179
	NC_044373.1	89066910	89067475	.	1000	.	-1	127.634	-1	267	3.70636	4.0649	89066958	89067475	127.634	219	89066910	89067473	165.591	268
	NC_044378.1	67754753	67755698	.	1000	.	-1	127.532	-1	352	3.60564	3.94445	67754753	67755698	146.929	350	67754893	67755360	127.532	215
	NC_044370.1	30882946	30883533	.	1000	.	-1	127.19	-1	329	3.73969	4.08926	30883095	30883533	127.19	177	30882946	30883529	180.27	333
	NC_044374.1	18548465	18548808	.	1000	.	-1	125.704	-1	193	3.70042	4.05882	18548465	18548808	340.166	191	18548534	18548784	125.704	127
	NC_044374.1	70608814	70609204	.	1000	.	-1	124.984	-1	208	3.57103	3.90356	70608832	70609184	132.002	184	70608814	70609204	124.984	214
	NC_044377.1	25434409	25434660	.	1000	.	-1	124.975	-1	132	3.69446	4.0499	25434409	25434660	324.142	130	25434438	25434652	124.975	105
	NC_044375.1	1412608	1413209	.	1000	.	-1	124.508	-1	350	3.69111	4.04697	1412608	1413156	124.508	346	1412751	1413209	163.372	211
	NW_022060465.1	202211	202692	.	1000	.	-1	124.015	-1	211	3.72443	4.07997	202211	202692	124.015	214	202232	202690	174.624	187
	NC_029855.1	212717	213387	.	1000	.	-1	123.781	-1	341	3.64565	3.98112	212717	213387	206.65	338	212750	213383	123.781	314
	NC_044372.1	14623475	14623995	.	1000	.	-1	123.777	-1	250	3.58159	3.92666	14623475	14623995	141.93	254	14623481	14623964	123.777	240
	NC_044370.1	22259637	22260233	.	1000	.	-1	123.487	-1	298	3.75976	4.11478	22259641	22260233	123.487	294	22259637	22260216	194.188	298
	NC_044378.1	689718	690441	.	1000	.	-1	123.323	-1	440	3.81862	4.17004	689858	690398	123.323	299	689718	690441	248.649	442
	NC_044370.1	75093037	75094008	.	1000	.	-1	123.279	-1	542	3.65371	3.99071	75093037	75094008	123.279	524	75093220	75093912	154.41	377
	NC_044379.1	42383166	42383832	.	1000	.	-1	123.265	-1	398	3.62873	3.96703	42383166	42383803	123.265	396	42383170	42383832	145.524	397
	NC_029855.1	218036	218500	.	1000	.	-1	122.165	-1	190	3.64529	3.97878	218036	218500	221.026	193	218078	218446	122.165	145
	NC_044372.1	67854683	67855063	.	1000	.	-1	122.149	-1	100	3.65374	3.99315	67854683	67855063	239.988	99	67854685	67854896	122.149	99
	NC_044374.1	21239004	21239634	.	1000	.	-1	122.147	-1	272	3.57869	3.918	21239025	21239634	122.147	251	21239004	21239586	131.09	273
	NC_044376.1	50008143	50008667	.	1000	.	-1	121.949	-1	174	3.79372	4.14884	50008149	50008507	121.949	161	50008143	50008667	228.466	182
	NC_044379.1	22774644	22775095	.	1000	.	-1	121.9	-1	183	3.6227	3.9579	22774644	22775051	188.724	182	22774655	22775095	121.9	174
	NC_044373.1	26480338	26481052	.	1000	.	-1	121.729	-1	420	3.69787	4.05582	26480419	26480988	121.729	338	26480338	26481052	169.714	422
	NC_044379.1	43764986	43765428	.	1000	.	-1	121.626	-1	200	3.67195	4.02154	43764986	43765428	121.626	189	43765013	43765428	160.552	184
	NC_044379.1	9898530	9899027	.	1000	.	-1	121.266	-1	230	3.73978	4.09234	9898581	9898955	121.266	179	9898530	9899027	191.555	230
	NC_044375.1	31150673	31151182	.	1000	.	-1	121.007	-1	186	3.65117	3.98829	31150673	31151182	121.007	190	31150676	31151164	155.896	179
	NC_044374.1	82814641	82815048	.	1000	.	-1	120.889	-1	178	3.66936	4.01883	82814648	82815032	120.889	170	82814641	82815048	160.905	180
	NC_044375.1	57693262	57693899	.	1000	.	-1	120.594	-1	260	3.61098	3.94895	57693296	57693801	180.119	220	57693262	57693899	120.594	266
	NC_044374.1	17983183	17983703	.	1000	.	-1	120.383	-1	271	3.73197	4.08614	17983260	17983650	120.383	193	17983183	17983703	190.614	273
	NC_044371.1	43994973	43995408	.	1000	.	-1	119.204	-1	141	3.5438	3.88331	43994980	43995342	119.204	130	43994973	43995408	126.789	146
	NC_044374.1	75834004	75834698	.	1000	.	-1	119.13	-1	258	3.77269	4.13157	75834054	75834420	119.13	210	75834004	75834698	229.6	257
	NC_044377.1	77118130	77118525	.	1000	.	-1	118.845	-1	245	3.67236	4.02426	77118187	77118519	118.845	189	77118130	77118525	167.39	244
	NC_044371.1	13434986	13435618	.	1000	.	-1	118.839	-1	423	3.62089	3.95566	13435083	13435582	118.839	327	13434986	13435618	150.081	423
	NC_044376.1	4209436	4209829	.	1000	.	-1	118.472	-1	166	3.66147	4.00572	4209436	4209828	118.472	169	4209438	4209829	163.807	161
	NC_044378.1	11744265	11744743	.	1000	.	-1	118.054	-1	186	3.52893	3.8677	11744291	11744606	129.553	158	11744265	11744743	118.054	188
	NC_044370.1	20710915	20711528	.	1000	.	-1	117.905	-1	448	3.57843	3.9159	20710915	20711519	117.905	450	20710964	20711528	138.19	397
	NC_044377.1	8661135	8661665	.	1000	.	-1	117.454	-1	298	3.62622	3.96243	8661207	8661625	117.454	225	8661135	8661665	154.975	300
	NC_044375.1	69982966	69983439	.	1000	.	-1	117.354	-1	190	3.65883	4.00063	69982966	69983392	117.354	192	69982980	69983439	164.914	175
	NC_044376.1	34063834	34064279	.	1000	.	-1	116.772	-1	214	3.5944	3.93338	34063882	34064246	196.908	166	34063834	34064279	116.772	214
	NC_044375.1	11989357	11989734	.	1000	.	-1	116.758	-1	196	3.51657	3.85265	11989357	11989734	126.59	198	11989361	11989731	116.758	190
	NC_044375.1	27503686	27504048	.	1000	.	-1	116.575	-1	166	3.50262	3.83627	27503689	27504048	116.575	170	27503686	27504029	120.22	160
	NC_044370.1	57006932	57007366	.	1000	.	-1	116.449	-1	220	3.57416	3.91172	57006985	57007308	116.449	168	57006932	57007366	138.595	219
	NC_044373.1	45336426	45336761	.	1000	.	-1	116.079	-1	133	3.57392	3.90965	45336426	45336761	172.369	135	45336434	45336704	116.079	124
	NC_044375.1	41882110	41882537	.	1000	.	-1	115.757	-1	188	3.74275	4.09548	41882135	41882537	115.757	168	41882110	41882525	223.748	183
	NC_044372.1	55735114	55735433	.	1000	.	-1	115.486	-1	152	3.59542	3.93557	55735157	55735430	213.086	127	55735114	55735433	115.486	134
	NC_044376.1	27676855	27677407	.	1000	.	-1	115.407	-1	214	3.50656	3.84528	27676880	27677403	115.407	195	27676855	27677407	121.439	208
	NC_044372.1	89725174	89725464	.	1000	.	-1	115.367	-1	125	3.55191	3.89131	89725178	89725464	153.047	122	89725174	89725430	115.367	124
	NC_044375.1	7496396	7496816	.	1000	.	-1	115.276	-1	216	3.49257	3.82246	7496396	7496815	120.343	219	7496435	7496816	115.276	174
	NC_044377.1	50957635	50958389	.	1000	.	-1	114.981	-1	202	3.57204	3.90557	50957650	50958374	114.981	186	50957635	50958389	138.595	203
	NC_044370.1	62932773	62933222	.	1000	.	-1	114.663	-1	250	3.684	4.04111	62932829	62933192	114.663	195	62932773	62933222	181.835	249
	NC_044375.1	26168260	26168723	.	1000	.	-1	114.614	-1	254	3.48643	3.8125	26168287	26168723	114.614	228	26168260	26168706	118.163	254
	NC_044372.1	22644110	22644450	.	1000	.	-1	114.482	-1	165	3.57234	3.9076	22644118	22644442	181.491	160	22644110	22644450	114.482	162
	NC_044378.1	35244177	35244669	.	1000	.	-1	114.407	-1	226	3.71666	4.06795	35244251	35244656	114.407	155	35244177	35244669	201.772	223
	NC_044376.1	45357859	45358347	.	1000	.	-1	114.259	-1	97	3.80777	4.15943	45357859	45358347	114.259	254	45357860	45358335	415.552	96
	NC_044377.1	50574455	50574682	.	1000	.	-1	114.118	-1	114	3.59936	3.93999	50574455	50574682	242.075	115	50574461	50574673	114.118	107
	NC_044379.1	35961387	35961998	.	1000	.	-1	114.059	-1	305	3.6828	4.03542	35961490	35961946	114.059	204	35961387	35961998	185.295	303
	NC_044373.1	82389836	82390394	.	1000	.	-1	114.057	-1	264	3.49792	3.82756	82390002	82390378	114.057	97	82389836	82390394	121.234	265
	NC_044371.1	96909775	96910481	.	1000	.	-1	113.696	-1	446	3.64041	3.97643	96909911	96910453	113.696	310	96909775	96910481	165.004	447
	NC_044377.1	62897292	62897779	.	1000	.	-1	113.577	-1	216	3.75684	4.1115	62897347	62897704	113.577	162	62897292	62897779	263.39	215
	NC_044371.1	25736869	25737438	.	1000	.	-1	113.426	-1	265	3.66833	4.01616	25736957	25737314	113.426	180	25736869	25737438	178.463	262
	NC_044374.1	83641650	83642277	.	1000	.	-1	113.405	-1	274	3.78078	4.13844	83641757	83642182	113.405	174	83641650	83642277	339.091	267
	NC_044377.1	55566667	55567114	.	1000	.	-1	113.066	-1	260	3.59853	3.93778	55566667	55567114	113.066	259	55566704	55567112	152.759	224
	NC_044377.1	70762586	70763367	.	1000	.	-1	112.899	-1	359	3.53103	3.86962	70762659	70763168	112.899	285	70762586	70763367	130.256	360
	NC_044372.1	28758469	28758983	.	1000	.	-1	112.556	-1	249	3.64783	3.98349	28758491	28758983	112.556	218	28758469	28758976	171.478	258
	NC_044370.1	40396061	40396453	.	1000	.	-1	112.389	-1	186	3.72424	4.07692	40396077	40396433	112.389	170	40396061	40396453	231.492	186
	NC_044372.1	762598	762912	.	1000	.	-1	112.203	-1	189	3.50885	3.84712	762613	762912	138.062	175	762598	762909	112.203	189
	NC_044373.1	6590490	6591136	.	1000	.	-1	111.976	-1	399	3.68495	4.04402	6590490	6591106	111.976	399	6590690	6591136	193.121	199
	NC_044377.1	69144902	69145248	.	1000	.	-1	111.87	-1	146	3.55362	3.89536	69144902	69145248	182.466	150	69144909	69145227	111.87	136
	NC_044370.1	103937543	103938210	.	1000	.	-1	111.587	-1	450	3.60414	3.94223	103937782	103938194	111.587	212	103937543	103938210	157.034	450
	NC_044377.1	17678594	17678943	.	1000	.	-1	111.275	-1	158	3.54184	3.88133	17678594	17678943	172.924	160	17678604	17678940	111.275	147
	NC_044378.1	69451731	69452159	.	1000	.	-1	111.068	-1	253	3.49838	3.831	69451798	69452144	136.829	185	69451731	69452159	111.068	254
	NC_044378.1	18998537	18998985	.	1000	.	-1	110.801	-1	201	3.72128	4.07094	18998566	18998920	110.801	175	18998537	18998985	242.516	198
	NC_044374.1	39224764	39225299	.	1000	.	-1	110.477	-1	246	3.44471	3.78514	39224791	39225299	110.477	222	39224764	39225220	112.558	243
	NC_044370.1	21233072	21233533	.	1000	.	-1	110.301	-1	245	3.52648	3.86388	21233072	21233533	110.301	244	21233085	21233506	131.494	234
	NW_022060487.1	434712	435093	.	1000	.	-1	110.235	-1	228	3.53524	3.87542	434718	435093	174.728	230	434712	435084	110.235	221
	NC_044379.1	23662063	23662856	.	1000	.	-1	110.024	-1	284	3.74574	4.10182	23662099	23662502	110.024	241	23662063	23662856	299.821	292
	NC_044372.1	13524577	13524982	.	1000	.	-1	109.711	-1	209	3.49966	3.83275	13524608	13524982	109.711	176	13524577	13524981	125.899	212
	NC_044377.1	5591348	5591733	.	1000	.	-1	109.66	-1	173	3.53498	3.87156	5591366	5591693	109.66	155	5591348	5591733	135.773	173
	NC_029855.1	254923	255773	.	1000	.	-1	109.294	-1	376	3.55357	3.89333	254923	255773	225.093	528	254967	255768	109.294	482
	NC_044378.1	4550516	4551084	.	1000	.	-1	109.214	-1	191	3.51678	3.8545	4550538	4550883	109.214	155	4550516	4551084	130.811	206
	NC_044378.1	56948749	56949275	.	1000	.	-1	108.962	-1	255	3.54889	3.88929	56948781	56949263	108.962	228	56948749	56949275	141.829	251
	NC_044370.1	62333961	62334318	.	1000	.	-1	108.759	-1	174	3.52579	3.862	62334001	62334318	108.759	135	62333961	62334301	133.656	173
	NC_044371.1	98518250	98518920	.	1000	.	-1	108.42	-1	397	3.6948	4.05284	98518449	98518905	108.42	200	98518250	98518920	224.101	395
	NC_044379.1	32283100	32283588	.	1000	.	-1	108.34	-1	255	3.41522	3.75337	32283100	32283531	108.34	249	32283166	32283588	109.591	196
	NC_044373.1	77125786	77126375	.	1000	.	-1	108.223	-1	310	3.54811	3.8853	77125786	77126268	108.223	309	77125852	77126375	142.613	246
	NC_044375.1	6537813	6538206	.	1000	.	-1	108.13	-1	155	3.55578	3.89742	6537813	6538206	243.484	158	6537820	6538159	108.13	146
	NC_044371.1	44925206	44925516	.	1000	.	-1	108.102	-1	135	3.43411	3.77373	44925206	44925516	114.518	134	44925209	44925508	108.102	134
	NC_044377.1	35565988	35566881	.	1000	.	-1	108.003	-1	670	3.66507	4.01089	35565988	35566868	108.003	680	35566132	35566881	197.78	517
	NC_044376.1	13459703	13460183	.	1000	.	-1	107.83	-1	268	3.43861	3.78186	13459703	13460183	116.737	278	13459713	13460176	107.83	249
	NC_044375.1	44700258	44700708	.	1000	.	-1	107.758	-1	245	3.51608	3.85082	44700280	44700708	107.758	223	44700258	44700695	132.671	246
	NC_044375.1	91912157	91912373	.	1000	.	-1	107.526	-1	120	3.48892	3.81742	91912164	91912369	146.559	114	91912157	91912373	107.526	120
	NC_044378.1	49761505	49762059	.	1000	.	-1	107.489	-1	338	3.60649	3.94669	49761610	49762056	107.489	235	49761505	49762059	165.947	337
	NC_044374.1	79882667	79883047	.	1000	.	-1	107.416	-1	182	3.52054	3.85824	79882667	79883047	177.166	188	79882668	79883043	107.416	175
	NC_044376.1	59898797	59899185	.	1000	.	-1	107.384	-1	169	3.46256	3.79485	59898797	59899159	127.484	170	59898815	59899185	107.384	150
	NC_044378.1	26073290	26073619	.	1000	.	-1	107.351	-1	149	3.50572	3.84345	26073313	26073619	164.608	129	26073290	26073616	107.351	147
	NC_044378.1	29442850	29443326	.	1000	.	-1	107.316	-1	237	3.42334	3.76269	29442860	29443326	107.316	240	29442850	29443242	111.769	225
	NC_044378.1	70079731	70080103	.	1000	.	-1	107.26	-1	201	3.48015	3.80448	70079752	70080069	107.26	179	70079731	70080103	124.628	203
	NC_044373.1	19727019	19727514	.	1000	.	-1	106.6	-1	198	3.66667	4.01351	19727019	19727357	106.6	187	19727041	19727514	210.374	187
	NC_044372.1	23196860	23197693	.	1000	.	-1	106.535	-1	428	3.41579	3.75644	23196950	23197684	106.535	339	23196860	23197693	111.151	428
	NC_044371.1	86870120	86870432	.	1000	.	-1	106.209	-1	161	3.50278	3.83804	86870137	86870429	106.209	149	86870120	86870432	131.087	157
	NC_044373.1	36706536	36707017	.	1000	.	-1	106.082	-1	233	3.58373	3.93112	36706589	36707017	106.082	193	36706536	36706967	160.427	220
	NC_044374.1	79021069	79021648	.	1000	.	-1	105.95	-1	193	3.51904	3.85637	79021097	79021499	105.95	173	79021069	79021648	137.588	185
	NC_044376.1	18292020	18292473	.	1000	.	-1	105.322	-1	246	3.62754	3.96472	18292100	18292445	105.322	171	18292020	18292473	188.559	241
	NC_029855.1	260057	261122	.	1000	.	-1	104.925	-1	262	3.5237	3.86012	260057	261122	234.651	579	260123	261089	104.925	514
	NC_044374.1	31463644	31464292	.	1000	.	-1	104.503	-1	275	3.42778	3.76583	31463688	31464167	104.503	208	31463644	31464292	114.978	298
	NC_044372.1	80648065	80648472	.	1000	.	-1	103.966	-1	195	3.49822	3.82928	80648115	80648419	103.966	143	80648065	80648472	133.592	197
	NC_044375.1	34772677	34773107	.	1000	.	-1	103.87	-1	185	3.49454	3.82416	34772681	34773055	103.87	175	34772677	34773107	132.162	191
	NC_044377.1	72931625	72932030	.	1000	.	-1	103.805	-1	280	3.398	3.73678	72931715	72932028	103.805	192	72931625	72932030	110.201	279
	NC_044371.1	86243300	86243795	.	1000	.	-1	103.688	-1	269	3.61542	3.95119	86243344	86243786	103.688	227	86243300	86243795	187.593	267
	NC_044377.1	19379974	19380502	.	1000	.	-1	103.617	-1	267	3.38174	3.71809	19379984	19380451	103.617	265	19379974	19380502	107.262	260
	NC_044374.1	86465480	86465833	.	1000	.	-1	102.718	-1	159	3.58328	3.92888	86465488	86465782	102.718	146	86465480	86465833	169.401	165
	NC_044376.1	58984904	58985311	.	1000	.	-1	102.64	-1	195	3.41375	3.75034	58984934	58985299	102.64	170	58984904	58985311	113.643	191
	NC_029855.1	171265	171754	.	1000	.	-1	102.582	-1	155	3.48516	3.80769	171265	171752	174.704	155	171296	171754	102.582	124
	NC_044375.1	6206161	6206691	.	1000	.	-1	102.077	-1	310	3.45491	3.79001	6206165	6206691	102.077	311	6206161	6206682	123.765	305
	NC_044378.1	63867901	63868218	.	1000	.	-1	101.966	-1	157	3.40043	3.74128	63867906	63868211	101.966	149	63867901	63868218	111.757	161
	NC_044377.1	25616756	25617350	.	1000	.	-1	101.957	-1	327	3.43852	3.78022	25616756	25617282	101.957	312	25616808	25617350	119.927	291
	NC_044376.1	2160900	2161529	.	1000	.	-1	101.477	-1	243	3.505	3.84163	2160900	2161529	101.477	238	2160907	2161495	140.704	242
	NC_044375.1	8965057	8965478	.	1000	.	-1	101.398	-1	228	3.58004	3.92229	8965057	8965453	101.398	224	8965103	8965478	172.95	187
	NC_044372.1	54058331	54058803	.	1000	.	-1	101.19	-1	232	3.64825	3.98588	54058362	54058755	101.19	200	54058331	54058803	248.048	233
	NC_044370.1	51245790	51246238	.	1000	.	-1	100.797	-1	233	3.57918	3.92013	51245812	51246231	100.797	215	51245790	51246238	173.072	229
	NC_044379.1	3614462	3614792	.	1000	.	-1	100.754	-1	126	3.43419	3.77534	3614470	3614792	136.368	117	3614462	3614792	100.754	127
	NC_044374.1	61243150	61243917	.	1000	.	-1	100.74	-1	256	3.49094	3.82077	61243187	61243917	100.74	218	61243150	61243908	136.859	257
	NC_044372.1	71975069	71975459	.	1000	.	-1	100.73	-1	108	3.44331	3.78351	71975069	71975417	143.566	108	71975071	71975459	100.73	106
	NC_044370.1	101266092	101266541	.	1000	.	-1	100.502	-1	201	3.39425	3.73093	101266096	101266541	116.607	202	101266092	101266535	100.502	196
	NC_044374.1	7806901	7807381	.	1000	.	-1	100.236	-1	183	3.36568	3.70139	7806901	7807381	100.236	177	7806911	7807380	106.668	180
	NC_044374.1	82570828	82571310	.	1000	.	-1	100.226	-1	274	3.54828	3.88728	82570918	82571259	100.226	185	82570828	82571310	160.988	274
	NC_044377.1	35458678	35459491	.	1000	.	-1	99.875	-1	407	3.37132	3.70688	35458768	35459491	99.875	327	35458678	35459345	107.697	398
	NC_044376.1	9051512	9051927	.	1000	.	-1	99.723	-1	226	3.41504	3.75185	9051519	9051927	126.463	229	9051512	9051922	99.723	216
	NC_044379.1	46039735	46040457	.	1000	.	-1	99.6909	-1	456	3.35326	3.68792	46039735	46040418	105.898	442	46039881	46040457	99.6909	325
	NC_044371.1	55829233	55829737	.	1000	.	-1	99.5565	-1	275	3.48869	3.81577	55829308	55829717	99.5565	206	55829233	55829737	138.756	269
	NC_044370.1	104198233	104198727	.	1000	.	-1	99.5467	-1	203	3.6202	3.95343	104198263	104198609	99.5467	176	104198233	104198727	225.347	201
	NC_044374.1	84516458	84516887	.	1000	.	-1	99.5376	-1	168	3.34105	3.67362	84516458	84516796	102.255	168	84516461	84516887	99.5376	166
	NC_044374.1	79551505	79552110	.	1000	.	-1	99.4639	-1	440	3.57713	3.91381	79551803	79552093	99.4639	146	79551505	79552110	182.056	436
	NC_029855.1	223057	223395	.	1000	.	-1	99.4577	-1	153	3.48899	3.81909	223057	223395	273.038	156	223080	223359	99.4577	128
	NC_044377.1	17900237	17900592	.	1000	.	-1	99.4003	-1	190	3.39816	3.73827	17900237	17900588	99.4003	185	17900273	17900592	114.413	159
	NC_044370.1	91389132	91389832	.	1000	.	-1	99.223	-1	219	3.39906	3.73977	91389148	91389832	120.532	205	91389132	91389565	99.223	217
	NC_044378.1	64369143	64369554	.	1000	.	-1	98.987	-1	194	3.41071	3.74733	64369143	64369531	128.147	205	64369165	64369554	98.987	162
	NC_044373.1	91622672	91623070	.	1000	.	-1	98.9075	-1	186	3.50129	3.8345	91622700	91623070	98.9075	158	91622672	91623044	146.667	187
	NC_044372.1	62052160	62052585	.	1000	.	-1	98.8195	-1	170	3.46773	3.79809	62052160	62052585	215.205	173	62052191	62052578	98.8195	136
	NC_044370.1	36298301	36298600	.	1000	.	-1	98.2671	-1	157	3.47136	3.7997	36298301	36298600	233.921	153	36298347	36298598	98.2671	115
	NC_044378.1	53442018	53442331	.	1000	.	-1	98.0739	-1	168	3.46222	3.79325	53442018	53442331	217.762	166	53442035	53442320	98.0739	153
	NC_044375.1	89891103	89891440	.	1000	.	-1	97.8199	-1	138	3.39075	3.72519	89891109	89891425	121.755	129	89891103	89891440	97.8199	141
	NC_044379.1	53616323	53616878	.	1000	.	-1	97.8199	-1	168	3.30637	3.63987	53616323	53616653	97.8274	168	53616325	53616878	97.8199	167
	NC_044373.1	80215229	80215436	.	1000	.	-1	97.767	-1	109	3.46485	3.79647	80215229	80215436	256.43	108	80215238	80215434	97.767	101
	NC_044375.1	7040222	7040840	.	1000	.	-1	97.5704	-1	209	3.5377	3.87739	7040245	7040614	97.5704	190	7040222	7040840	168.153	205
	NC_044372.1	29749991	29750353	.	1000	.	-1	97.5693	-1	229	3.42844	3.7674	29749991	29750353	164.362	231	29750015	29750352	97.5693	203
	NC_044373.1	45776901	45777464	.	1000	.	-1	97.5302	-1	297	3.35206	3.68529	45776914	45777423	97.5302	338	45776901	45777464	107.367	244
	NC_044370.1	115238	116009	.	1000	.	-1	97.3566	-1	311	3.34916	3.68138	115251	115874	110.505	308	115238	116009	97.3566	301
	NC_044377.1	61168462	61168934	.	1000	.	-1	97.2197	-1	257	3.43181	3.77055	61168525	61168928	97.2197	182	61168462	61168934	127.329	270
	NC_044376.1	49696464	49696796	.	1000	.	-1	97.0751	-1	132	3.36977	3.70414	49696466	49696776	118.226	130	49696464	49696796	97.0751	133
	NC_044374.1	3099438	3099887	.	1000	.	-1	97.0729	-1	223	3.43445	3.77695	3099440	3099887	97.0729	226	3099438	3099856	128.38	218
	NC_029855.1	168921	169322	.	1000	.	-1	96.716	-1	233	3.4526	3.78679	168921	169322	256.639	236	168931	169282	96.716	220
	NC_044376.1	24086765	24087130	.	1000	.	-1	96.4565	-1	158	3.36192	3.69731	24086778	24087088	96.4565	138	24086765	24087130	110.345	165
	NC_044374.1	54315801	54316353	.	1000	.	-1	96.4294	-1	330	3.56877	3.90156	54315801	54316353	96.4294	331	54315832	54316351	196.236	298
	NC_044372.1	2965854	2966253	.	1000	.	-1	96.2642	-1	204	3.42524	3.76426	2965854	2966248	175.292	207	2965866	2966253	96.2642	190
	NC_044373.1	30497538	30497894	.	1000	.	-1	95.8745	-1	183	3.33312	3.66853	30497538	30497894	108.346	183	30497550	30497882	95.8745	171
	NC_044378.1	28408383	28408804	.	1000	.	-1	95.6846	-1	201	3.34304	3.67747	28408388	28408757	112.652	193	28408383	28408804	95.6846	205
	NC_044370.1	71090947	71091497	.	1000	.	-1	95.6218	-1	299	3.27944	3.6219	71090947	71091461	95.6218	303	71091033	71091497	95.8319	209
	NC_044377.1	68407574	68408105	.	1000	.	-1	95.525	-1	314	3.55856	3.89949	68407635	68408080	95.525	265	68407574	68408105	194.303	302
	NC_044378.1	4533049	4533642	.	1000	.	-1	95.3824	-1	344	3.29736	3.63153	4533135	4533586	95.3824	252	4533049	4533642	98.1321	351
	NC_044376.1	9300206	9300675	.	1000	.	-1	95.2779	-1	224	3.28384	3.62551	9300237	9300675	97.6176	201	9300206	9300649	95.2779	217
	NC_044375.1	58503334	58503880	.	1000	.	-1	95.1481	-1	310	3.54127	3.87936	58503399	58503825	95.1481	245	58503334	58503880	184.616	311
	NC_044377.1	65517573	65518185	.	1000	.	-1	95.1254	-1	369	3.30692	3.64107	65517573	65518185	103.226	362	65517707	65518166	95.1254	243
	NC_044370.1	52963821	52964230	.	1000	.	-1	95.0826	-1	175	3.37139	3.70826	52963826	52964230	127.545	168	52963821	52964219	95.0826	178
	NC_044376.1	24298032	24298471	.	1000	.	-1	95.0826	-1	222	3.27639	3.6195	24298060	24298429	96.4565	196	24298032	24298471	95.0826	220
	NC_044374.1	51812599	51813142	.	1000	.	-1	94.9765	-1	327	3.53507	3.87348	51812687	51813097	94.9765	246	51812599	51813142	178.823	321
	NC_044370.1	43295609	43295866	.	1000	.	-1	94.8627	-1	120	3.35328	3.68925	43295618	43295866	119.962	110	43295609	43295865	94.8627	121
	NC_044375.1	12029788	12030193	.	1000	.	-1	94.5456	-1	201	3.3807	3.71668	12029811	12030157	144.085	181	12029788	12030193	94.5456	198
	NC_044370.1	41727916	41728245	.	1000	.	-1	94.4589	-1	96	3.35438	3.69058	41727916	41728212	121.742	96	41727916	41728245	94.4589	97
	NC_044370.1	30637554	30637895	.	1000	.	-1	94.2514	-1	170	3.33054	3.66598	30637554	30637895	113.625	167	30637568	30637887	94.2514	160
	NC_044379.1	15449857	15450325	.	1000	.	-1	94.1273	-1	180	3.30977	3.64592	15449881	15450211	94.1273	150	15449857	15450325	100.845	187
	NC_044370.1	67982042	67982440	.	1000	.	-1	94.0743	-1	190	3.30776	3.64227	67982074	67982426	106.994	162	67982042	67982440	94.0743	187
	NC_044375.1	31768717	31769027	.	1000	.	-1	94.0628	-1	130	3.37585	3.71246	31768718	31769027	144.475	144	31768717	31769006	94.0628	115
	NC_044370.1	54868137	54868831	.	1000	.	-1	93.9201	-1	192	3.58052	3.92446	54868172	54868756	93.9201	155	54868137	54868831	248.805	195
	NC_044371.1	39016947	39017226	.	1000	.	-1	93.8804	-1	141	3.38713	3.72235	39016947	39017222	163.194	140	39016967	39017226	93.8804	123
	NC_044370.1	8817443	8817913	.	1000	.	-1	93.7277	-1	181	3.50314	3.83983	8817443	8817826	93.7277	184	8817456	8817913	163.405	165
	NC_044374.1	16865937	16866434	.	1000	.	-1	93.6462	-1	249	3.45815	3.79163	16865937	16866434	93.6462	232	16865962	16866395	143.744	241
	NC_044375.1	11685498	11686503	.	1000	.	-1	93.6096	-1	803	3.39605	3.73238	11685498	11686503	93.6096	810	11685632	11686474	121.763	663
	NC_044370.1	19424554	19424841	.	1000	.	-1	93.5076	-1	120	3.34943	3.68268	19424562	19424822	93.5076	112	19424554	19424841	110.988	121
	NC_044372.1	20372291	20372668	.	1000	.	-1	93.1055	-1	182	3.25608	3.59917	20372291	20372668	93.1055	175	20372307	20372653	94.2622	174
	NC_044371.1	46284116	46284674	.	1000	.	-1	93.0138	-1	260	3.52758	3.86578	46284200	46284653	93.0138	182	46284116	46284674	185.881	255
	NC_044377.1	74632814	74633310	.	1000	.	-1	92.9925	-1	288	3.41213	3.74883	74632932	74633293	92.9925	180	74632814	74633310	128.371	279
	NC_044372.1	5923402	5923830	.	1000	.	-1	92.6203	-1	257	3.41824	3.75956	5923508	5923801	92.6203	158	5923402	5923830	129.965	250
	NC_029855.1	100554	101368	.	1000	.	-1	92.5334	-1	367	3.39363	3.72948	100554	101368	204.762	365	100616	101293	92.5334	304
	NC_044375.1	62838241	62838459	.	1000	.	-1	92.4904	-1	107	3.38542	3.72093	62838241	62838459	174.732	109	62838242	62838452	92.4904	104
	NC_044378.1	52190399	52190908	.	1000	.	-1	92.4061	-1	230	3.32007	3.6584	52190429	52190908	92.4061	206	52190399	52190887	105.449	224
	NC_044374.1	69266062	69266428	.	1000	.	-1	92.3863	-1	183	3.37294	3.70966	69266091	69266387	92.3863	158	69266062	69266428	117.784	180
	NC_029855.1	101693	102572	.	1000	.	-1	92.3174	-1	644	3.36048	3.69462	101693	102572	142.45	479	101788	102517	92.3174	380
	NC_044372.1	83014323	83014746	.	1000	.	-1	92.1323	-1	225	3.26156	3.60978	83014323	83014746	97.7814	228	83014360	83014717	92.1323	186
	NC_044371.1	100841370	100841766	.	1000	.	-1	91.9256	-1	165	3.34511	3.68008	100841370	100841714	91.9256	170	100841373	100841766	111.314	157
	NC_044370.1	75402205	75402646	.	1000	.	-1	91.7208	-1	242	3.4772	3.80131	75402285	75402635	91.7208	164	75402205	75402646	158.81	241
	NC_044376.1	9693056	9694011	.	1000	.	-1	91.6793	-1	361	3.36406	3.70003	9693189	9694001	91.6793	233	9693056	9694011	116.405	356
	NC_044379.1	45154912	45155445	.	1000	.	-1	91.5514	-1	280	3.32697	3.66093	45154912	45155381	91.5514	271	45154975	45155445	107.971	227
	NC_044378.1	23770730	23771472	.	1000	.	-1	91.5421	-1	251	3.43294	3.77214	23770760	23771472	91.5421	225	23770730	23771441	139.07	248
	NC_044370.1	92349514	92350017	.	1000	.	-1	90.943	-1	285	3.3329	3.66726	92349563	92350017	90.943	246	92349514	92350002	110.857	275
	NC_044372.1	4066705	4067158	.	1000	.	-1	90.8705	-1	253	3.51061	3.84896	4066778	4067158	90.8705	182	4066705	4067158	189.091	251
	NC_044370.1	82893368	82893847	.	1000	.	-1	90.8288	-1	185	3.48632	3.81088	82893383	82893838	90.8288	172	82893368	82893847	168.551	184
	NC_044377.1	26274198	26274673	.	1000	.	-1	90.8288	-1	220	3.49584	3.82586	26274249	26274605	90.8288	154	26274198	26274673	174.512	235
	NC_044378.1	66918006	66918691	.	1000	.	-1	90.7745	-1	196	3.22835	3.57535	66918006	66918567	91.731	193	66918011	66918691	90.7745	194
	NC_044371.1	11733499	11733920	.	1000	.	-1	90.6416	-1	189	3.3098	3.64714	11733533	11733918	90.6416	150	11733499	11733920	106.334	195
	NC_044371.1	100464573	100465327	.	1000	.	-1	90.4701	-1	310	3.41643	3.758	100464606	100465327	90.4701	290	100464573	100465285	137.325	298
	NC_044375.1	17400006	17400726	.	1000	.	-1	90.2743	-1	435	3.45388	3.78839	17400012	17400685	90.2743	432	17400006	17400726	155.832	432
	NC_044370.1	50741681	50742094	.	1000	.	-1	90.053	-1	146	3.35688	3.69327	50741681	50741990	167.956	144	50741688	50742094	90.053	141
	NC_044372.1	19310840	19311339	.	1000	.	-1	90.0167	-1	265	3.48866	3.81414	19310875	19311319	90.0167	227	19310840	19311339	174.986	268
	NC_044377.1	70586399	70586902	.	1000	.	-1	89.5461	-1	219	3.21958	3.56757	70586438	70586902	91.6135	172	70586399	70586851	89.5461	227
	NC_044375.1	21193466	21194100	.	1000	.	-1	89.5076	-1	224	3.30968	3.6447	21193479	21194100	119.359	207	21193466	21194095	89.5076	228
	NC_044370.1	91922732	91923107	.	1000	.	-1	89.5075	-1	209	3.2336	3.58097	91922757	91923106	95.3931	183	91922732	91923107	89.5075	210
	NC_044372.1	91292680	91293058	.	1000	.	-1	89.1961	-1	178	3.25405	3.59687	91292680	91293052	100.737	181	91292682	91293058	89.1961	173
	NC_044377.1	59459544	59460051	.	1000	.	-1	89.0678	-1	277	3.40655	3.74581	59459645	59460036	89.0678	184	59459544	59460051	135.957	270
	NC_044376.1	8019983	8020357	.	1000	.	-1	88.929	-1	188	3.30224	3.63629	8019983	8020314	88.929	185	8019984	8020357	106.422	190
	NC_044377.1	42396043	42396441	.	1000	.	-1	88.7557	-1	196	3.3503	3.68398	42396057	42396436	88.7557	173	42396043	42396441	118.586	205
	NC_044371.1	41729120	41729669	.	1000	.	-1	88.6731	-1	232	3.41547	3.7549	41729160	41729610	88.6731	193	41729120	41729669	142.346	231
	NC_044370.1	5995024	5995380	.	1000	.	-1	88.5759	-1	194	3.20192	3.55299	5995032	5995380	88.5759	187	5995024	5995376	89.4364	193
	NC_044370.1	55712228	55712875	.	1000	.	-1	88.4389	-1	389	3.25971	3.60738	55712228	55712809	88.4389	382	55712414	55712875	97.8463	211
	NC_044370.1	100675396	100675902	.	1000	.	-1	88.3617	-1	224	3.40377	3.74429	100675424	100675902	88.3617	199	100675396	100675894	138.237	222
	NC_044377.1	30840020	30840478	.	1000	.	-1	88.3241	-1	266	3.20128	3.5519	30840076	30840478	88.3241	213	30840020	30840459	89.4816	264
	NC_029855.1	235417	235759	.	1000	.	-1	88.1563	-1	164	3.35484	3.69192	235417	235759	273.49	161	235452	235721	88.1563	132
	NC_044377.1	799729	800035	.	1000	.	-1	88.0938	-1	174	3.39669	3.73384	799766	800032	88.0938	144	799729	800035	135.815	168
	NC_044373.1	56097478	56097990	.	1000	.	-1	88.0136	-1	293	3.23245	3.5776	56097564	56097950	97.6347	211	56097478	56097990	88.0136	289
	NC_044373.1	3550480	3550945	.	1000	.	-1	88.0107	-1	240	3.22421	3.56979	3550512	3550908	95.7611	211	3550480	3550945	88.0107	237
	NC_044375.1	30537800	30538352	.	1000	.	-1	87.9914	-1	284	3.33711	3.66981	30537900	30538247	87.9914	177	30537800	30538352	116.758	291
	NW_022060417.1	2061307	2061865	.	1000	.	-1	87.7509	-1	323	3.25615	3.60033	2061307	2061810	105.553	314	2061464	2061865	87.7509	175
	NC_044378.1	32012836	32013475	.	1000	.	-1	87.5933	-1	222	3.20367	3.55852	32012874	32013475	91.5514	188	32012836	32013232	87.5933	218
	NC_044377.1	25779529	25780131	.	1000	.	-1	87.4461	-1	174	3.19656	3.54228	25779552	25780131	87.4461	161	25779529	25779872	89.2647	165
	NC_044377.1	7175466	7175913	.	1000	.	-1	87.4142	-1	275	3.32712	3.66219	7175471	7175911	87.4142	274	7175466	7175913	114.393	271
	NC_044377.1	62608877	62609742	.	1000	.	-1	87.3757	-1	548	3.29901	3.6339	62609157	62609742	87.3757	270	62608877	62609704	107.684	546
	NC_044375.1	46528807	46529361	.	1000	.	-1	87.2945	-1	346	3.249	3.59006	46528807	46529357	104.345	349	46528807	46529361	87.2945	343
	NC_044374.1	86256456	86256971	.	1000	.	-1	87.1931	-1	246	3.19906	3.54651	86256514	86256932	87.1931	197	86256456	86256971	90.0434	237
	NC_044376.1	22789815	22790570	.	1000	.	-1	86.9837	-1	393	3.48037	3.80608	22790044	22790485	86.9837	162	22789815	22790570	196.206	396
	NC_044371.1	12417375	12417861	.	1000	.	-1	86.9467	-1	183	3.34209	3.67618	12417385	12417776	86.9467	163	12417375	12417861	119.792	194
	NC_044373.1	83037618	83038314	.	1000	.	-1	86.9465	-1	449	3.23248	3.57871	83037618	83038242	100.014	454	83037738	83038314	86.9465	325
	NC_044379.1	48361470	48362096	.	1000	.	-1	86.9071	-1	400	3.20844	3.56417	48361470	48362093	93.7282	407	48361532	48362096	86.9071	331
	NC_044374.1	67958841	67959802	.	1000	.	-1	86.8482	-1	582	3.19961	3.54865	67958841	67959802	86.8482	592	67959245	67959755	90.2903	169
	NC_044370.1	79518952	79519423	.	1000	.	-1	86.617	-1	206	3.48547	3.80928	79518989	79519304	86.617	164	79518952	79519423	214.77	212
	NC_044370.1	69096519	69097193	.	1000	.	-1	86.5578	-1	181	3.478	3.80289	69096541	69097158	86.5578	157	69096519	69097193	200.774	183
	NC_044370.1	96600951	96601711	.	1000	.	-1	86.5578	-1	285	3.31256	3.65087	96600951	96601427	86.5578	281	96601056	96601711	112.42	184
	NC_044371.1	87038252	87038893	.	1000	.	-1	86.4352	-1	402	3.43671	3.77859	87038475	87038871	86.4352	185	87038252	87038893	164.355	397
	NC_044375.1	40870802	40871161	.	1000	.	-1	86.3915	-1	175	3.32922	3.66471	40870802	40871161	211.777	173	40870833	40871155	86.3915	147
	NC_044378.1	35477742	35478115	.	1000	.	-1	86.2332	-1	185	3.3179	3.65463	35477742	35478115	166.707	179	35477764	35478097	86.2332	170
	NC_044371.1	85157775	85158390	.	1000	.	-1	86.1721	-1	394	3.17134	3.51379	85157874	85158388	86.8406	297	85157775	85158390	86.1721	393
	NC_044371.1	84152853	84153216	.	1000	.	-1	86.0225	-1	187	3.28513	3.62671	84152853	84153216	86.0225	181	84152877	84153206	106.978	169
	NC_044377.1	59677470	59677943	.	1000	.	-1	85.9596	-1	236	3.19157	3.53705	59677551	59677903	85.9596	159	59677470	59677943	89.6732	232
	NC_044377.1	14545338	14545706	.	1000	.	-1	85.9081	-1	178	3.17363	3.51774	14545374	14545689	85.9081	143	14545338	14545706	87.1173	177
	NC_044374.1	2564111	2564802	.	1000	.	-1	85.8043	-1	475	3.43097	3.76898	2564146	2564788	85.8043	436	2564111	2564802	164.752	480
	NC_044372.1	61437333	61437841	.	1000	.	-1	85.7852	-1	211	3.24412	3.58668	61437367	61437841	85.7852	187	61437333	61437808	98.0863	202
	NC_044376.1	1457330	1457667	.	1000	.	-1	85.6652	-1	153	3.20283	3.55629	1457330	1457653	94.815	153	1457343	1457667	85.6652	140
	NC_044377.1	75020685	75021071	.	1000	.	-1	85.6486	-1	181	3.31392	3.65212	75020719	75021031	85.6486	149	75020685	75021071	114.592	179
	NC_044374.1	1884441	1884785	.	1000	.	-1	85.5772	-1	120	3.25739	3.60266	1884443	1884749	85.5772	117	1884441	1884785	100.78	121
	NW_022060465.1	591578	591982	.	1000	.	-1	85.5187	-1	200	3.22441	3.57089	591587	591971	85.5187	190	591578	591982	95.5201	202
	NC_044377.1	78486566	78486907	.	1000	.	-1	85.4433	-1	179	3.19339	3.54018	78486566	78486902	85.4433	179	78486572	78486907	90.9016	174
	NC_044379.1	38812919	38813389	.	1000	.	-1	85.422	-1	228	3.37035	3.70551	38812975	38813358	85.422	167	38812919	38813389	135.63	233
	NC_044375.1	82877138	82877684	.	1000	.	-1	85.3487	-1	327	3.20365	3.5574	82877222	82877684	95.7722	250	82877138	82877644	85.3487	321
	NC_044375.1	27814011	27814674	.	1000	.	-1	85.3309	-1	399	3.38252	3.7195	27814177	27814628	85.3309	230	27814011	27814674	141.919	402
	NC_044371.1	36681363	36681791	.	1000	.	-1	84.9569	-1	216	3.19701	3.54333	36681398	36681791	95.127	187	36681363	36681786	84.9569	211
	NC_044376.1	38214305	38214888	.	1000	.	-1	84.7814	-1	200	3.36086	3.69596	38214305	38214703	84.7814	203	38214322	38214888	132.063	181
	NC_044371.1	93501235	93501620	.	1000	.	-1	84.7287	-1	203	3.15002	3.49167	93501238	93501607	84.7287	204	93501235	93501620	84.9108	200
	NC_044376.1	54903218	54903821	.	1000	.	-1	84.6487	-1	114	3.3083	3.64348	54903218	54903821	335.676	312	54903225	54903812	84.6487	313
	NC_044377.1	19810507	19810945	.	1000	.	-1	84.6273	-1	194	3.23702	3.58553	19810507	19810945	108.091	197	19810508	19810899	84.6273	191
	NC_044375.1	80615781	80616336	.	1000	.	-1	84.6024	-1	221	3.26463	3.61463	80615781	80616251	120.676	211	80615786	80616336	84.6024	226
	NC_044375.1	66648724	66649240	.	1000	.	-1	84.5874	-1	260	3.34317	3.67877	66648763	66649172	84.5874	219	66648724	66649240	126.824	262
	NC_044377.1	50111422	50111921	.	1000	.	-1	84.4991	-1	277	3.42196	3.76113	50111470	50111885	84.4991	228	50111422	50111921	167.863	279
	NC_044370.1	92076981	92077395	.	1000	.	-1	84.4004	-1	197	3.25438	3.59802	92077006	92077370	84.4004	167	92076981	92077395	102.529	203
	NC_044374.1	11176710	11177025	.	1000	.	-1	84.3855	-1	123	3.30425	3.63748	11176710	11177025	254.364	123	11176739	11177013	84.3855	95
	NC_044375.1	13912226	13912876	.	1000	.	-1	84.1533	-1	389	3.25789	3.60383	13912226	13912847	84.1533	387	13912253	13912876	104.221	365
	NC_044370.1	94145191	94145607	.	1000	.	-1	84.0939	-1	224	3.23611	3.58211	94145204	94145582	110.205	208	94145191	94145607	84.0939	227
	NC_044373.1	66040302	66040739	.	1000	.	-1	84.0018	-1	176	3.13691	3.48231	66040302	66040667	84.0018	161	66040303	66040739	84.1073	190
	NC_044377.1	36803779	36804152	.	1000	.	-1	83.8884	-1	201	3.32345	3.65967	36803846	36804152	83.8884	134	36803779	36804152	122.982	201
	NC_044370.1	3933672	3934233	.	1000	.	-1	83.875	-1	343	3.24555	3.5878	3933786	3934200	114.794	226	3933672	3934233	83.875	346
	NW_022060428.1	99531	100059	.	1000	.	-1	83.863	-1	271	3.18974	3.53396	99566	100005	95.9729	233	99531	100059	83.863	274
	NC_044377.1	979490	979943	.	1000	.	-1	83.6624	-1	185	3.1875	3.53191	979506	979943	95.9015	160	979490	979930	83.6624	194
	NC_044370.1	22751000	22751653	.	1000	.	-1	83.5116	-1	251	3.18253	3.52883	22751072	22751653	83.5116	181	22751000	22751648	91.01	249
	NC_044378.1	67840267	67840895	.	1000	.	-1	83.4565	-1	466	3.26247	3.61219	67840267	67840888	83.4565	469	67840370	67840895	106.965	360
	NC_044370.1	89378067	89378720	.	1000	.	-1	83.4447	-1	298	3.38901	3.72377	89378181	89378720	83.4447	180	89378067	89378605	156.289	303
	NC_044372.1	73075500	73076167	.	1000	.	-1	83.3808	-1	198	3.40348	3.74279	73075524	73076001	83.3808	171	73075500	73076167	165.591	201
	NC_044377.1	10481	10962	.	1000	.	-1	83.2433	-1	269	3.37875	3.71527	10567	10914	83.2433	178	10481	10962	152.239	275
	NC_044372.1	60206678	60207021	.	1000	.	-1	83.1729	-1	168	3.1756	3.51973	60206678	60207021	93.28	172	60206696	60206991	83.1729	147
	NC_044370.1	95242410	95242796	.	1000	.	-1	83.1236	-1	173	3.3188	3.65588	95242423	95242796	83.1236	168	95242410	95242786	123.758	166
	NC_044373.1	72249910	72250419	.	1000	.	-1	83.0142	-1	215	3.39358	3.72805	72249961	72250360	83.0142	165	72249910	72250419	162.227	214
	NC_044374.1	26532911	26533260	.	1000	.	-1	82.9926	-1	158	3.17693	3.52174	26532926	26533260	82.9926	157	26532911	26533260	91.0579	144
	NC_044377.1	40174023	40174403	.	1000	.	-1	82.9926	-1	218	3.31471	3.65337	40174041	40174403	82.9926	204	40174023	40174388	123.188	215
	NC_044375.1	24978243	24978806	.	1000	.	-1	82.8957	-1	234	3.17875	3.52274	24978277	24978741	82.8957	176	24978243	24978806	91.5139	259
	NC_044372.1	83304510	83304953	.	1000	.	-1	82.7479	-1	205	3.19751	3.54545	83304510	83304901	100.444	204	83304515	83304953	82.7479	202
	NC_044371.1	76060814	76061524	.	1000	.	-1	82.6899	-1	375	3.29332	3.63034	76060814	76061524	82.6899	373	76060943	76061492	117.271	249
	NC_044377.1	10750311	10750682	.	1000	.	-1	82.627	-1	209	3.27083	3.61707	10750327	10750682	163.858	199	10750311	10750676	82.627	204
	NC_044377.1	7190120	7190596	.	1000	.	-1	82.5471	-1	175	3.15767	3.5021	7190120	7190596	90.789	180	7190131	7190499	82.5471	159
	NC_044372.1	64944219	64944570	.	1000	.	-1	82.4618	-1	190	3.23686	3.58438	64944219	64944570	119.084	190	64944265	64944565	82.4618	144
	NC_044370.1	44807685	44808165	.	1000	.	-1	82.4023	-1	236	3.19447	3.54123	44807739	44808136	82.4023	181	44807685	44808165	94.8088	238
	NC_044373.1	588007	588503	.	1000	.	-1	82.3672	-1	354	3.12144	3.46239	588007	588503	83.5183	349	588116	588502	82.3672	251
	NC_044378.1	68026828	68027376	.	1000	.	-1	82.28	-1	248	3.1244	3.46504	68026828	68027376	82.28	258	68026832	68027304	83.7883	234
	NC_044371.1	100508152	100508656	.	1000	.	-1	81.9904	-1	249	3.3389	3.67234	100508188	100508656	81.9904	204	100508152	100508608	135.643	258
	NC_044373.1	46450449	46450831	.	1000	.	-1	81.9508	-1	204	3.15077	3.49355	46450449	46450793	81.9508	195	46450452	46450831	87.5952	211
	NC_044373.1	90696068	90696698	.	1000	.	-1	81.9374	-1	242	3.188	3.53293	90696068	90696618	99.7233	253	90696097	90696698	81.9374	203
	NC_044377.1	75078252	75078634	.	1000	.	-1	81.8853	-1	187	3.25737	3.60149	75078297	75078600	81.8853	138	75078252	75078634	107.973	191
	NC_044373.1	32251868	32252238	.	1000	.	-1	81.7105	-1	191	3.1168	3.45625	32251899	32252217	81.7105	162	32251868	32252238	83.035	189
	NC_044370.1	1714205	1714681	.	1000	.	-1	81.6861	-1	248	3.15542	3.49732	1714255	1714681	81.6861	202	1714205	1714673	88.3165	245
	NC_044374.1	65734461	65734802	.	1000	.	-1	81.6652	-1	178	3.14917	3.48981	65734466	65734801	89.6677	167	65734461	65734802	81.6652	184
	NC_029855.1	199053	199397	.	1000	.	-1	81.4852	-1	133	3.26776	3.61586	199053	199397	241.121	140	199055	199315	81.4852	124
	NC_044378.1	57291175	57291646	.	1000	.	-1	81.4842	-1	282	3.15839	3.50306	57291175	57291646	92.1346	276	57291247	57291646	81.4842	216
	NC_044373.1	30768007	30768776	.	1000	.	-1	81.4023	-1	528	3.17954	3.52577	30768007	30768750	99.3962	539	30768314	30768776	81.4023	211
	NC_044378.1	19938193	19938931	.	1000	.	-1	81.382	-1	515	3.31088	3.64838	19938456	19938894	81.382	245	19938193	19938931	126.315	522
	NC_044374.1	73501287	73501720	.	1000	.	-1	81.3403	-1	202	3.14023	3.48607	73501287	73501720	88.5759	203	73501291	73501709	81.3403	198
	NC_044374.1	1128650	1129082	.	1000	.	-1	81.3111	-1	204	3.20373	3.55964	1128656	1129082	108.027	195	1128650	1129053	81.3111	207
	NC_044376.1	38675632	38676093	.	1000	.	-1	81.2573	-1	208	3.3526	3.6866	38675662	38676077	81.2573	177	38675632	38676093	147.147	210
	NC_044370.1	78306583	78307200	.	1000	.	-1	81.1416	-1	276	3.16705	3.50989	78306623	78307200	96.3049	245	78306583	78307161	81.1416	268
	NC_044377.1	62545447	62546059	.	1000	.	-1	80.9818	-1	312	3.19044	3.53499	62545447	62545976	80.9818	287	62545523	62546059	95.421	262
	NC_044373.1	44240533	44241021	.	1000	.	-1	80.9516	-1	234	3.10396	3.43849	44240533	44240991	80.9516	241	44240568	44241021	81.9331	192
	NC_044371.1	85148746	85149148	.	1000	.	-1	80.8231	-1	209	3.23255	3.57984	85148777	85149141	80.8231	184	85148746	85149148	104.211	203
	NC_044378.1	1561017	1561437	.	1000	.	-1	80.638	-1	190	3.36585	3.70276	1561053	1561383	80.638	154	1561017	1561437	159.82	191
	NC_044374.1	4482460	4482805	.	1000	.	-1	80.5275	-1	176	3.3416	3.6749	4482469	4482762	80.5275	164	4482460	4482805	146.066	180
	NC_044373.1	32833393	32834124	.	1000	.	-1	80.497	-1	450	3.15433	3.49638	32833674	32834083	80.497	174	32833393	32834124	89.8496	446
	NC_044378.1	60761395	60761778	.	1000	.	-1	80.3557	-1	170	3.15991	3.505	60761400	60761778	80.3557	169	60761395	60761774	91.0095	166
	NC_044371.1	99773968	99774393	.	1000	.	-1	80.2945	-1	175	3.10541	3.44179	99773971	99774393	83.2807	173	99773968	99774384	80.2945	174
	NC_044370.1	42271641	42272203	.	1000	.	-1	80.2916	-1	331	3.15401	3.49543	42271641	42272203	80.2916	330	42271774	42272151	90.0947	200
	NC_044370.1	38895793	38896775	.	1000	.	-1	80.0789	-1	491	3.39712	3.73531	38895935	38896529	80.0789	299	38895793	38896775	211.378	542
	NC_029855.1	253549	254123	.	1000	.	-1	80.0625	-1	186	3.25011	3.59118	253549	254123	215.648	305	253584	254113	80.0625	273
	NC_044375.1	3267579	3268046	.	1000	.	-1	80.0072	-1	182	3.25958	3.6062	3267586	3267975	80.0072	174	3267579	3268046	113.604	184
	NC_044370.1	101664943	101665524	.	1000	.	-1	79.9893	-1	220	3.3735	3.71105	101664943	101665376	79.9893	215	101664945	101665524	174.293	223
	NC_044373.1	45065137	45065789	.	1000	.	-1	79.8272	-1	265	3.30053	3.6351	45065208	45065768	79.8272	193	45065137	45065789	128.879	267
	NC_044373.1	40302895	40303403	.	1000	.	-1	79.7815	-1	244	3.11855	3.45974	40302944	40303403	79.7815	206	40302895	40303380	85.113	233
	NC_044376.1	5818605	5819032	.	1000	.	-1	79.6714	-1	182	3.08753	3.42532	5818635	5819029	79.6714	164	5818605	5819032	80.8532	171
	NC_044373.1	79141602	79142363	.	1000	.	-1	79.557	-1	170	3.39269	3.72662	79141611	79141948	79.557	163	79141602	79142363	230.751	169
	NC_044379.1	62785199	62785811	.	1000	.	-1	79.4364	-1	306	3.2131	3.56644	62785199	62785667	79.4364	308	62785265	62785811	102.375	238
	NC_044373.1	61316966	61317359	.	1000	.	-1	79.3942	-1	191	3.15032	3.49261	61316986	61317319	79.3942	174	61316966	61317359	90.7291	189
	NC_044377.1	68006841	68007413	.	1000	.	-1	79.3705	-1	283	3.25374	3.59573	68006841	68007278	79.3705	274	68006942	68007413	113.853	192
	NC_044377.1	28566362	28566869	.	1000	.	-1	79.2784	-1	279	3.18297	3.52986	28566368	28566846	106.016	270	28566362	28566869	79.2784	282
	NC_044379.1	4446558	4446895	.	1000	.	-1	79.0446	-1	161	3.10643	3.44429	4446577	4446879	79.0446	142	4446558	4446895	84.3115	162
	NC_044374.1	2306415	2306748	.	1000	.	-1	78.9753	-1	189	3.22893	3.57647	2306415	2306745	169.041	186	2306459	2306748	78.9753	148
	NC_044371.1	70772763	70773353	.	1000	.	-1	78.9478	-1	350	3.09787	3.436	70772784	70773334	84.1694	328	70772763	70773353	78.9478	351
	NC_044377.1	38422702	38423366	.	1000	.	-1	78.9343	-1	287	3.20653	3.5619	38422736	38423366	123.233	267	38422702	38423257	78.9343	273
	NC_044374.1	15409896	15410555	.	1000	.	-1	78.7818	-1	400	3.37717	3.71386	15409975	15410518	78.7818	327	15409896	15410555	339.988	394
	NC_044371.1	39947544	39948090	.	1000	.	-1	78.7548	-1	349	3.20246	3.55408	39947544	39948090	78.7548	340	39947546	39948083	101.25	356
	NC_044373.1	2394432	2394926	.	1000	.	-1	78.7548	-1	267	3.33849	3.67107	2394525	2394891	78.7548	176	2394432	2394926	159.69	266
	NC_044372.1	85196961	85197461	.	1000	.	-1	78.7223	-1	305	3.31152	3.64962	85197081	85197458	78.7223	204	85196961	85197461	142.46	286
	NC_044372.1	46667202	46667724	.	1000	.	-1	78.6237	-1	242	3.0901	3.42857	46667265	46667623	83.2119	178	46667202	46667724	78.6237	243
	NC_044379.1	51100983	51101538	.	1000	.	-1	78.5599	-1	259	3.28226	3.6243	51101033	51101440	78.5599	213	51100983	51101538	127.487	256
	NC_044377.1	77501140	77501712	.	1000	.	-1	78.5479	-1	316	3.09022	3.42938	77501259	77501712	78.5479	190	77501140	77501687	82.6178	324
	NC_044375.1	47578301	47578583	.	1000	.	-1	78.5248	-1	108	3.14959	3.49074	47578302	47578562	98.2376	104	47578301	47578583	78.5248	111
	NC_044371.1	90104462	90105081	.	1000	.	-1	78.5149	-1	343	3.25095	3.59231	90104487	90105081	78.5149	331	90104462	90105066	116.252	331
	NC_044373.1	23829175	23829985	.	1000	.	-1	78.4875	-1	415	3.0592	3.39831	23829175	23829970	78.5006	151	23829178	23829985	78.4875	414
	NC_044370.1	3394815	3395194	.	1000	.	-1	78.4705	-1	164	3.22514	3.572	3394815	3395161	78.4705	157	3394825	3395194	109.272	162
	NC_044379.1	57374451	57375075	.	1000	.	-1	78.3078	-1	419	3.36263	3.69867	57374521	57375075	78.3078	349	57374451	57375061	204.814	420
	NC_044371.1	99355717	99356168	.	1000	.	-1	78.2914	-1	234	3.0903	3.43021	99355787	99356168	84.0367	170	99355717	99356157	78.2914	228
	NC_044374.1	86685218	86685629	.	1000	.	-1	78.274	-1	201	3.0849	3.4221	86685221	86685618	83.1027	189	86685218	86685629	78.274	210
	NC_044378.1	66986240	66986955	.	1000	.	-1	78.2176	-1	502	3.25118	3.59344	66986240	66986935	78.2176	502	66986341	66986955	118.296	401
	NC_044377.1	6304570	6305275	.	1000	.	-1	78.1206	-1	445	3.20033	3.54973	6304637	6305275	78.1206	372	6304570	6305271	103.251	451
	NC_044377.1	20565086	20565498	.	1000	.	-1	78.1078	-1	246	3.25822	3.60501	20565162	20565490	78.1078	175	20565086	20565498	121.279	242
	NC_044371.1	85755909	85756290	.	1000	.	-1	78.106	-1	194	3.19094	3.53602	85755909	85756281	120.492	194	85755910	85756290	78.106	194
	NC_044378.1	38829046	38829620	.	1000	.	-1	77.9998	-1	323	3.13351	3.47676	38829046	38829620	77.9998	325	38829058	38829576	90.1486	310
	NC_044370.1	102713692	102714222	.	1000	.	-1	77.9131	-1	204	3.07245	3.41168	102713707	102714222	77.9131	199	102713692	102714191	80.939	195
	NC_044375.1	1393769	1394292	.	1000	.	-1	77.7624	-1	302	3.13519	3.47952	1393789	1394292	97.3512	285	1393769	1394261	77.7624	299
	NC_044370.1	76499730	76500147	.	1000	.	-1	77.6049	-1	224	3.30565	3.63867	76499763	76500145	77.6049	200	76499730	76500147	148.128	216
	NC_044370.1	15091733	15092086	.	1000	.	-1	77.5636	-1	185	3.18696	3.53089	15091733	15092086	121.403	187	15091744	15092071	77.5636	173
	NC_044377.1	75426900	75427232	.	1000	.	-1	77.1926	-1	190	3.19218	3.53809	75426900	75427230	136.978	187	75426916	75427232	77.1926	178
	NC_044372.1	39115117	39115631	.	1000	.	-1	77.1916	-1	274	3.13361	3.47768	39115196	39115631	98.0171	199	39115117	39115553	77.1916	270
	NC_044373.1	77029355	77029829	.	1000	.	-1	77.1889	-1	258	3.20585	3.56077	77029355	77029828	77.1889	262	77029429	77029829	107.343	180
	NC_044371.1	2480371	2480780	.	1000	.	-1	77.1704	-1	220	3.14393	3.48701	2480391	2480756	77.1704	200	2480371	2480780	93.7968	221
	NC_044379.1	12016955	12017425	.	1000	.	-1	76.9539	-1	189	3.17178	3.51477	12016978	12017289	116.635	167	12016955	12017425	76.9539	188
	NC_044371.1	71309967	71310334	.	1000	.	-1	76.9378	-1	156	3.12806	3.47041	71309976	71310278	97.5302	150	71309967	71310334	76.9378	153
	NC_044374.1	46189971	46190368	.	1000	.	-1	76.8875	-1	185	3.1924	3.53913	46189981	46190323	76.8875	170	46189971	46190368	103.718	190
	NC_044374.1	84616748	84617161	.	1000	.	-1	76.8875	-1	183	3.10789	3.44598	84616771	84617085	76.8875	155	84616748	84617161	87.0528	188
	NC_044374.1	11284432	11284713	.	1000	.	-1	76.7374	-1	169	3.17013	3.51184	11284432	11284711	117.315	166	11284436	11284713	76.7374	169
	NC_044377.1	31353715	31354111	.	1000	.	-1	76.6298	-1	193	3.13332	3.47585	31353715	31354111	76.6298	194	31353728	31354111	92.04	180
	NC_044377.1	71398241	71398685	.	1000	.	-1	76.5985	-1	195	3.31975	3.65714	71398267	71398604	76.5985	170	71398241	71398685	169.988	195
	NC_044370.1	101326941	101327356	.	1000	.	-1	76.5235	-1	203	3.23612	3.58324	101326941	101327324	76.5235	204	101326948	101327356	118.769	195
	NC_044379.1	59498012	59498402	.	1000	.	-1	76.5018	-1	191	3.17991	3.52679	59498012	59498402	131.878	197	59498021	59498376	76.5018	176
	NC_044375.1	29585998	29586590	.	1000	.	-1	76.4782	-1	310	3.08501	3.4229	29586073	29586590	76.4782	234	29585998	29586466	84.1132	311
	NC_044376.1	55009376	55009847	.	1000	.	-1	76.4416	-1	181	3.16412	3.50794	55009378	55009707	76.4416	181	55009376	55009847	97.8322	180
	NC_044377.1	37118649	37119073	.	1000	.	-1	76.3798	-1	208	3.12446	3.46593	37118657	37119043	76.3798	203	37118649	37119073	90.9376	206
	NC_044377.1	17893604	17894191	.	1000	.	-1	76.3412	-1	212	3.07303	3.41327	17893642	17894185	84.3921	187	17893604	17894191	76.3412	200
	NC_044371.1	79943359	79943737	.	1000	.	-1	76.2538	-1	210	3.11295	3.45109	79943416	79943717	76.2538	157	79943359	79943737	88.7382	207
	NC_044376.1	3294744	3295261	.	1000	.	-1	76.2339	-1	232	3.17365	3.51873	3294762	3295225	76.2339	228	3294744	3295261	100.489	218
	NC_044375.1	27719153	27719588	.	1000	.	-1	76.155	-1	217	3.05003	3.39139	27719176	27719534	80.216	195	27719153	27719588	76.155	216
	NC_044372.1	68041578	68042027	.	1000	.	-1	76.136	-1	256	3.02205	3.3677	68041611	68042007	76.1437	224	68041578	68042027	76.136	255
	NC_044374.1	69042064	69042654	.	1000	.	-1	76.1015	-1	234	3.2979	3.63271	69042115	69042499	76.1015	180	69042064	69042654	158.432	237
	NC_044370.1	72517697	72518118	.	1000	.	-1	76.0991	-1	209	3.05317	3.39292	72517754	72518118	76.0991	159	72517697	72518083	79.7234	202
	NC_044377.1	11946833	11947494	.	1000	.	-1	76.0509	-1	379	3.28635	3.62792	11947012	11947494	76.0509	189	11946833	11947489	150.353	390
	NC_044370.1	102723230	102723622	.	1000	.	-1	76.0439	-1	179	3.01929	3.36325	102723230	102723566	76.0705	170	102723238	102723622	76.0439	181
	NC_044372.1	2026618	2027090	.	1000	.	-1	76.0439	-1	215	3.12582	3.46861	2026618	2027051	99.7761	213	2026633	2027090	76.0439	203
	NC_044371.1	70003356	70003812	.	1000	.	-1	76.0224	-1	139	3.02186	3.36695	70003376	70003812	76.4062	122	70003356	70003805	76.0224	136
	NC_044372.1	14726048	14726445	.	1000	.	-1	76.018	-1	228	3.13103	3.47402	14726084	14726438	76.018	199	14726048	14726445	93.5584	221
	NC_044379.1	10298554	10298936	.	1000	.	-1	76.0074	-1	190	3.07301	3.41248	10298578	10298900	85.2864	167	10298554	10298936	76.0074	190
	NC_044374.1	4219178	4219636	.	1000	.	-1	75.9328	-1	256	3.32803	3.66345	4219210	4219603	75.9328	226	4219178	4219636	262.599	255
	NC_044370.1	76996171	76996690	.	1000	.	-1	75.8711	-1	199	3.03876	3.38293	76996171	76996690	79.0307	198	76996200	76996520	75.8711	172
	NC_044370.1	11003272	11003741	.	1000	.	-1	75.7438	-1	226	3.20268	3.55518	11003272	11003714	75.7438	220	11003313	11003741	111.002	192
	NC_044375.1	7835620	7836161	.	1000	.	-1	75.6395	-1	204	3.17934	3.52476	7835626	7836097	75.6395	197	7835620	7836161	103.838	206
	NC_044372.1	5285644	5286340	.	1000	.	-1	75.6186	-1	230	3.02072	3.36473	5285644	5286038	76.5985	228	5285715	5286340	75.6186	161
	NC_044375.1	70791768	70792226	.	1000	.	-1	75.5243	-1	226	3.07779	3.41729	70791768	70792214	75.5243	227	70791812	70792226	84.1745	182
	NC_044373.1	69563928	69564572	.	1000	.	-1	75.4611	-1	274	3.27279	3.61829	69564064	69564528	75.4611	144	69563928	69564572	145.544	269
	NC_044370.1	16225736	16226158	.	1000	.	-1	75.3654	-1	234	3.17064	3.51281	16225807	16226118	75.3654	168	16225736	16226158	102.15	229
	NC_044375.1	13195557	13196069	.	1000	.	-1	75.3649	-1	247	3.28198	3.6231	13195612	13196048	75.3649	194	13195557	13196069	155.139	246
	NC_044379.1	33459602	33460228	.	1000	.	-1	75.2941	-1	398	3.10929	3.44938	33459792	33460228	97.6381	220	33459602	33460193	75.2941	386
	NC_044375.1	94696315	94696913	.	1000	.	-1	75.1717	-1	182	3.17182	3.51575	94696324	94696734	75.1717	170	94696315	94696913	102.76	186
	NC_044374.1	75132877	75133485	.	1000	.	-1	75.1249	-1	427	3.13048	3.47221	75132877	75133485	107.437	430	75132919	75133462	75.1249	382
	NC_044376.1	22182352	22182806	.	1000	.	-1	75.0716	-1	220	3.15346	3.49449	22182352	22182806	124.015	218	22182386	22182786	75.0716	189
	NC_029855.1	127561	128358	.	1000	.	-1	75.0594	-1	418	3.15989	3.50403	127561	128358	255.686	286	127590	128268	75.0594	262
	NC_044377.1	56081143	56081714	.	1000	.	-1	74.8429	-1	280	3.06068	3.40064	56081147	56081714	84.7322	261	56081143	56081640	74.8429	296
	NC_044370.1	91462118	91462724	.	1000	.	-1	74.7915	-1	181	3.02844	3.37603	91462124	91462724	74.7915	184	91462118	91462490	77.97	173
	NC_044377.1	30584174	30584843	.	1000	.	-1	74.7794	-1	324	3.26191	3.61098	30584273	30584668	74.7794	224	30584174	30584843	142.733	325
	NC_044375.1	87326017	87326677	.	1000	.	-1	74.7014	-1	236	3.10549	3.44262	87326058	87326422	99.1995	190	87326017	87326677	74.7014	241
	NC_044379.1	26225933	26226525	.	1000	.	-1	74.6873	-1	242	3.00423	3.34729	26225933	26226499	74.6873	241	26226025	26226525	75.422	152
	NC_044373.1	42818944	42819259	.	1000	.	-1	74.6821	-1	176	3.1603	3.50696	42818944	42819259	212.4	180	42818971	42819237	74.6821	146
	NC_044379.1	41495728	41496145	.	1000	.	-1	74.6797	-1	183	3.06105	3.40142	41495728	41496088	74.6797	182	41495767	41496145	82.7403	146
	NC_044378.1	9950205	9950577	.	1000	.	-1	74.673	-1	212	3.04484	3.38753	9950253	9950573	74.673	165	9950205	9950577	80.2165	212
	NC_044377.1	72302783	72303230	.	1000	.	-1	74.6661	-1	139	3.15705	3.50018	72302783	72303217	150.193	140	72302806	72303230	74.6661	116
	NC_044373.1	50233159	50233806	.	1000	.	-1	74.6437	-1	349	3.27731	3.6207	50233354	50233672	74.6437	147	50233159	50233806	425.954	356
	NC_044378.1	34362522	34363037	.	1000	.	-1	74.6426	-1	199	3.13588	3.48138	34362522	34362894	74.6426	197	34362526	34363037	96.2917	197
	NC_044375.1	35239105	35239483	.	1000	.	-1	74.5525	-1	199	3.03788	3.38216	35239145	35239482	81.3622	159	35239105	35239483	74.5525	200
	NC_044371.1	75437132	75437598	.	1000	.	-1	74.5145	-1	205	3.12732	3.46951	75437132	75437573	111.362	196	75437159	75437598	74.5145	188
	NC_029855.1	83385	83904	.	1000	.	-1	74.4988	-1	295	3.08962	3.42694	83385	83904	94.8925	249	83400	83851	74.4988	265
	NC_044376.1	8608630	8609030	.	1000	.	-1	74.4472	-1	191	3.0814	3.41809	8608630	8609002	91.742	189	8608666	8609030	74.4472	157
	NC_044378.1	11437471	11437974	.	1000	.	-1	74.389	-1	243	3.21259	3.56531	11437505	11437897	74.389	213	11437471	11437974	119.642	239
	NC_044375.1	84783002	84783371	.	1000	.	-1	74.027	-1	201	3.16019	3.50598	84783016	84783369	74.027	186	84783002	84783371	102.967	202
	NC_044370.1	87306483	87307058	.	1000	.	-1	73.9925	-1	215	3.26131	3.60858	87306529	87307058	73.9925	167	87306483	87307051	152.903	217
	NC_044373.1	57299068	57299427	.	1000	.	-1	73.9859	-1	244	3.11319	3.45195	57299131	57299420	105.969	182	57299068	57299427	73.9859	244
	NC_044370.1	75961780	75962177	.	1000	.	-1	73.984	-1	198	3.02699	3.37374	75961831	75962177	80.1246	155	75961780	75962149	73.984	191
	NC_044374.1	46776857	46777645	.	1000	.	-1	73.9251	-1	243	3.00507	3.34872	46776857	46777623	76.822	414	46776862	46777645	73.9251	413
	NC_044373.1	70725229	70725894	.	1000	.	-1	73.8402	-1	330	3.29046	3.62914	70725363	70725710	73.8402	197	70725229	70725894	197.397	329
	NC_044371.1	204882	205381	.	1000	.	-1	73.6773	-1	227	3.08965	3.42775	204895	205357	73.6773	198	204882	205381	88.6182	244
	NW_022060465.1	976043	976714	.	1000	.	-1	73.5547	-1	243	3.06448	3.40614	976050	976545	89.2936	237	976043	976714	73.5547	242
	NC_044375.1	8445864	8446348	.	1000	.	-1	73.534	-1	259	3.0143	3.3574	8445864	8446348	73.534	268	8445904	8446298	77.5323	210
	NC_044376.1	61362407	61363183	.	1000	.	-1	73.5041	-1	240	3.11717	3.45712	61362407	61362905	73.5041	243	61362414	61363183	94.9504	230
	NC_044376.1	55908617	55909287	.	1000	.	-1	73.4903	-1	367	3.0572	3.396	55908642	55909287	87.9706	342	55908617	55909263	73.4903	367
	NC_044372.1	12936101	12936538	.	1000	.	-1	73.4414	-1	231	3.2225	3.56868	12936101	12936528	73.4414	235	12936106	12936538	129.612	223
	NC_029855.1	122837	124513	.	1000	.	-1	73.4087	-1	688	3.13535	3.48045	122837	124513	73.4087	769	123338	124477	890.91	245
	NC_044371.1	43490277	43490492	.	1000	.	-1	73.2986	-1	90	3.13791	3.48419	43490279	43490492	157.245	89	43490277	43490479	73.2986	89
	NC_029855.1	137075	137703	.	1000	.	-1	73.2826	-1	465	3.1379	3.48325	137075	137703	195.316	296	137095	137687	73.2826	278
	NC_044373.1	76023587	76024210	.	1000	.	-1	72.9789	-1	235	3.24665	3.58893	76023670	76024103	72.9789	152	76023587	76024210	149.688	236
	NC_044376.1	27016825	27017197	.	1000	.	-1	72.9594	-1	179	3.05957	3.39908	27016825	27017197	72.9594	178	27016854	27017193	84.5984	151
	NC_044376.1	5285967	5286444	.	1000	.	-1	72.9425	-1	181	3.02178	3.36621	5285967	5286444	72.9425	184	5285978	5286396	78.8384	167
	NC_044379.1	62486454	62486931	.	1000	.	-1	72.9342	-1	183	3.20732	3.56304	62486492	62486903	72.9342	149	62486454	62486931	124.632	180
	NC_044376.1	25136565	25137196	.	1000	.	-1	72.7542	-1	195	3.08149	3.41888	25136592	25137151	97.8002	169	25136565	25137196	72.7542	195
	NC_044370.1	26718216	26718736	.	1000	.	-1	72.7147	-1	308	3.25142	3.59458	26718262	26718696	72.7147	260	26718216	26718736	158.02	310
	NC_044377.1	8038968	8039390	.	1000	.	-1	72.6279	-1	206	3.09333	3.43351	8038968	8039361	72.6279	214	8039003	8039390	91.064	163
	NC_044371.1	43874953	43875283	.	1000	.	-1	72.5646	-1	186	2.97594	3.32403	43874974	43875280	72.5646	158	43874953	43875283	73.8443	193
	NC_044378.1	60924895	60925240	.	1000	.	-1	72.5646	-1	187	3.17654	3.52073	60924895	60925229	72.5646	186	60924902	60925240	113.172	181
	NC_029855.1	134449	135127	.	1000	.	-1	72.3695	-1	267	3.1252	3.46682	134449	135127	221.69	271	134495	135084	72.3695	217
	NC_044370.1	40652846	40653417	.	1000	.	-1	72.3549	-1	216	3.19919	3.54758	40652846	40653376	72.3549	210	40652870	40653417	123.601	198
	NC_044378.1	68522091	68522407	.	1000	.	-1	72.337	-1	148	3.01001	3.35521	68522110	68522403	79.5254	126	68522091	68522407	72.337	151
	NC_044371.1	71310833	71311296	.	1000	.	-1	72.2782	-1	288	3.13133	3.47493	71310833	71311294	72.2782	296	71310920	71311296	99.3784	194
	NC_044370.1	77513298	77513695	.	1000	.	-1	72.2646	-1	218	2.99867	3.34373	77513340	77513695	72.2646	178	77513298	77513685	76.5252	217
	NC_044373.1	56194	57356	.	1000	.	-1	72.1588	-1	453	3.04385	3.386	56253	57032	87.0083	404	56194	57356	72.1588	444
	NC_044375.1	31877420	31877887	.	1000	.	-1	72.1296	-1	201	3.10815	3.44682	31877420	31877792	72.1296	200	31877442	31877887	95.155	180
	NC_044373.1	7335620	7336233	.	1000	.	-1	72.1254	-1	328	3.26316	3.61341	7335620	7336145	72.1254	339	7335661	7336233	192.877	277
	NC_044371.1	98550059	98550442	.	1000	.	-1	71.9249	-1	166	3.06797	3.40773	98550064	98550374	71.9249	154	98550059	98550442	87.5732	174
	NC_044374.1	20052785	20053257	.	1000	.	-1	71.8772	-1	272	3.16669	3.50892	20052868	20053214	71.8772	180	20052785	20053257	112.29	282
	NC_044376.1	51602571	51603009	.	1000	.	-1	71.8527	-1	220	3.02738	3.3745	51602571	51603009	84.2947	220	51602617	51602983	71.8527	174
	NC_044379.1	27445927	27446625	.	1000	.	-1	71.8287	-1	260	3.20093	3.55081	27445927	27446597	71.8287	255	27445964	27446625	127.838	229
	NC_044379.1	23178037	23178407	.	1000	.	-1	71.7093	-1	191	3.18232	3.52781	23178082	23178407	71.7093	151	23178037	23178380	119.039	186
	NC_044377.1	77909268	77909690	.	1000	.	-1	71.6752	-1	220	2.96371	3.3109	77909284	77909657	71.6752	208	77909268	77909690	72.8735	217
	NC_044377.1	54380961	54381363	.	1000	.	-1	71.6208	-1	211	3.11865	3.46062	54380961	54381363	168.995	204	54380984	54381348	71.6208	195
	NC_044370.1	27813735	27814016	.	1000	.	-1	71.5632	-1	153	3.1158	3.45539	27813735	27814016	199.899	152	27813795	27813996	71.5632	95
	NC_044372.1	83302099	83302582	.	1000	.	-1	71.4556	-1	256	3.0096	3.35231	83302099	83302542	71.4556	255	83302131	83302582	78.636	226
	NC_044373.1	77755466	77755953	.	1000	.	-1	71.3614	-1	215	3.09726	3.43517	77755483	77755953	71.3614	201	77755466	77755906	94.7964	212
	NC_044372.1	82798577	82799216	.	1000	.	-1	71.36	-1	244	3.11908	3.4615	82798577	82798995	71.36	243	82798592	82799216	98.8274	230
	NC_044378.1	17875379	17875757	.	1000	.	-1	71.356	-1	204	3.22772	3.57423	17875416	17875748	71.356	172	17875379	17875757	154.86	200
	NC_029855.1	269583	269887	.	1000	.	-1	71.351	-1	150	3.11442	3.45366	269583	269887	165.819	148	269622	269847	71.351	114
	NC_044379.1	47253283	47253754	.	1000	.	-1	71.2649	-1	297	3.15734	3.50113	47253439	47253723	71.2649	131	47253283	47253754	111.885	307
	NC_044377.1	42404016	42404433	.	1000	.	-1	71.2559	-1	214	3.02946	3.37757	42404029	42404391	71.2559	203	42404016	42404433	82.2195	213
	NC_044372.1	55803959	55804308	.	1000	.	-1	71.2498	-1	223	3.08706	3.42451	55803959	55804308	71.2498	221	55803979	55804308	93.132	205
	NC_044379.1	51554437	51555064	.	1000	.	-1	71.2338	-1	310	3.11423	3.4528	51554552	51555064	71.2338	200	51554437	51554922	98.1504	306
	NC_044370.1	70493316	70493595	.	1000	.	-1	71.1804	-1	109	3.11114	3.45024	70493316	70493595	165.082	109	70493336	70493579	71.1804	90
	NC_044379.1	28089935	28090573	.	1000	.	-1	71.1776	-1	261	3.10506	3.44096	28089984	28090415	71.1776	225	28089935	28090573	96.7642	249
	NC_044378.1	56954107	56954588	.	1000	.	-1	71.1655	-1	296	2.99826	3.34302	56954184	56954581	71.1655	215	56954107	56954588	77.7859	301
	NC_044373.1	55519004	55519535	.	1000	.	-1	71.1472	-1	240	3.0761	3.41648	55519004	55519535	103.115	237	55519059	55519534	71.1472	188
	NC_044370.1	66293070	66293463	.	1000	.	-1	71.1395	-1	172	3.0412	3.38523	66293089	66293463	89.3125	160	66293070	66293398	71.1395	166
	NC_044370.1	75362673	75363071	.	1000	.	-1	71.1346	-1	174	3.00476	3.348	75362718	75363071	71.1346	132	75362673	75363044	78.5714	172
	NC_044370.1	1791339	1791718	.	1000	.	-1	71.1282	-1	209	3.10844	3.44767	1791407	1791696	71.1282	141	1791339	1791718	97.7634	209
	NC_044379.1	60820905	60821478	.	1000	.	-1	71.0304	-1	264	2.99624	3.34159	60820941	60821459	79.3705	234	60820905	60821478	71.0304	258
	NC_044370.1	28405057	28405476	.	1000	.	-1	70.9763	-1	183	3.02137	3.36547	28405074	28405440	84.595	172	28405057	28405476	70.9763	177
	NC_044373.1	1480246	1481109	.	1000	.	-1	70.92	-1	486	3.13075	3.47312	1480496	1480908	70.92	239	1480246	1481109	104.894	484
	NC_044370.1	30752353	30752806	.	1000	.	-1	70.912	-1	195	3.04731	3.38907	30752353	30752806	91.922	196	30752357	30752794	70.912	191
	NC_044370.1	70659828	70660211	.	1000	.	-1	70.8221	-1	201	2.94017	3.28278	70659828	70660184	70.9617	195	70659850	70660211	70.8221	186
	NC_044371.1	23378258	23378700	.	1000	.	-1	70.8221	-1	157	3.03584	3.37987	23378273	23378677	89.0031	141	23378258	23378700	70.8221	159
	NC_044373.1	2476284	2476686	.	1000	.	-1	70.7912	-1	195	3.01778	3.36032	2476284	2476677	84.4322	194	2476308	2476686	70.7912	173
	NC_044371.1	586725	587699	.	1000	.	-1	70.7176	-1	521	2.95451	3.3015	586996	587466	70.7176	236	586725	587699	72.7547	535
	NC_044377.1	32736409	32736905	.	1000	.	-1	70.7076	-1	257	2.98719	3.33313	32736469	32736905	78.4705	195	32736409	32736887	70.7076	259
	NC_044374.1	30299128	30299664	.	1000	.	-1	70.6873	-1	316	3.08319	3.42129	30299256	30299655	112.554	197	30299128	30299664	70.6873	308
	NC_044376.1	14773497	14774084	.	1000	.	-1	70.6728	-1	384	2.99398	3.33876	14773497	14774047	79.5923	378	14773721	14774084	70.6728	167
	NC_044372.1	25044958	25046028	.	1000	.	-1	70.6016	-1	584	3.09855	3.43683	25045273	25045820	70.6016	306	25044958	25046028	96.3938	547
	NC_044379.1	58418169	58418630	.	1000	.	-1	70.5727	-1	272	3.02849	3.3768	58418269	58418609	70.5727	178	58418169	58418630	82.9818	266
	NC_044377.1	77199039	77199632	.	1000	.	-1	70.4903	-1	383	3.01012	3.35594	77199039	77199603	83.3834	381	77199104	77199632	70.4903	321
	NC_044379.1	31855179	31855914	.	1000	.	-1	70.2865	-1	525	2.94084	3.28404	31855179	31855897	70.2865	524	31855332	31855914	71.2325	374
	NC_044379.1	13385580	13385818	.	1000	.	-1	70.1874	-1	126	3.0916	3.43103	13385580	13385818	199.272	125	13385607	13385810	70.1874	100
	NC_044376.1	33814842	33815180	.	1000	.	-1	70.1733	-1	178	2.99263	3.33735	33814842	33815168	80.3693	176	33814851	33815180	70.1733	172
	NC_044370.1	61986144	61986820	.	1000	.	-1	70.1309	-1	268	2.98772	3.33454	61986199	61986820	70.1309	221	61986144	61986689	77.228	260
	NC_044374.1	83139615	83140032	.	1000	.	-1	70.1195	-1	180	3.09224	3.43186	83139640	83139958	70.1195	162	83139615	83140032	95.8571	174
	NC_044372.1	3331708	3332432	.	1000	.	-1	70.0855	-1	341	3.16897	3.51086	3331708	3332432	70.0855	351	3331791	3332412	122.771	248
	NC_044375.1	38058691	38059211	.	1000	.	-1	70.0855	-1	307	2.96104	3.30887	38058691	38059211	70.0855	305	38058699	38059184	74.3732	302
	NC_044377.1	55182	56222	.	1000	.	-1	70.0556	-1	827	3.22734	3.57312	55182	56222	70.0556	839	55549	56208	190.697	448
	NC_044370.1	39720955	39721281	.	1000	.	-1	70.0295	-1	156	3.00371	3.34658	39720965	39721275	70.0295	146	39720955	39721281	79.2892	156
	NC_044378.1	56096379	56096841	.	1000	.	-1	69.9886	-1	195	3.04508	3.3883	56096394	56096806	96.2117	171	56096379	56096841	69.9886	205
	NC_044371.1	46175792	46176274	.	1000	.	-1	69.9862	-1	198	3.12188	3.46327	46175801	46176169	69.9862	179	46175792	46176274	105.152	208
	NC_029855.1	193272	193639	.	1000	.	-1	69.9823	-1	191	3.08936	3.42613	193272	193639	143.474	190	193329	193608	69.9823	135
	NC_044372.1	58514492	58514916	.	1000	.	-1	69.7757	-1	197	3.19749	3.54439	58514553	58514910	69.7757	146	58514492	58514916	145.695	187
	NC_044379.1	11871283	11871833	.	1000	.	-1	69.7717	-1	309	2.97939	3.32681	11871283	11871833	69.7717	321	11871406	11871761	76.6894	175
	NC_044373.1	51901717	51902086	.	1000	.	-1	69.6333	-1	184	3.0407	3.38446	51901717	51902086	95.7331	178	51901758	51902069	69.6333	150
	NC_044377.1	9395502	9396234	.	1000	.	-1	69.5717	-1	237	2.97889	3.32612	9395502	9396234	69.5717	233	9395507	9396217	76.7168	236
	NC_044371.1	87434103	87434657	.	1000	.	-1	69.5711	-1	304	3.11822	3.45799	87434143	87434635	69.5711	260	87434103	87434657	105.232	309
	NC_044374.1	38768137	38768547	.	1000	.	-1	69.4724	-1	202	3.07349	3.41407	38768137	38768547	117.258	206	38768176	38768484	69.4724	160
	NC_044371.1	65864132	65864530	.	1000	.	-1	69.4296	-1	217	2.94971	3.293	65864176	65864511	74.2197	177	65864132	65864530	69.4296	214
	NC_044373.1	3449263	3449861	.	1000	.	-1	69.4296	-1	223	3.0613	3.4022	3449263	3449860	107.412	217	3449274	3449861	69.4296	219
	NC_044376.1	18289541	18289977	.	1000	.	-1	69.4013	-1	173	3.09617	3.43435	18289542	18289934	69.4013	170	18289541	18289977	98.101	175
	NC_044374.1	1923130	1924017	.	1000	.	-1	69.3884	-1	285	2.95389	3.29952	1923154	1923602	74.8826	268	1923130	1924017	69.3884	279
	NC_044376.1	35711160	35711551	.	1000	.	-1	69.3821	-1	171	2.92476	3.26902	35711179	35711488	70.4626	157	35711160	35711551	69.3821	167
	NC_044370.1	23971854	23972274	.	1000	.	-1	69.358	-1	228	2.97865	3.32542	23971914	23972265	69.358	170	23971854	23972274	76.9128	227
	NC_044374.1	54432362	54432707	.	1000	.	-1	69.2573	-1	132	3.07486	3.41488	54432362	54432707	122.879	134	54432371	54432667	69.2573	121
	NC_044370.1	72234744	72235267	.	1000	.	-1	69.2171	-1	263	2.93875	3.28215	72234764	72235267	72.8335	229	72234744	72235243	69.2171	277
	NC_044371.1	85227375	85228054	.	1000	.	-1	69.2123	-1	468	3.06733	3.40694	85227645	85228054	69.2123	215	85227375	85227990	92.6852	451
	NC_044379.1	64273622	64273993	.	1000	.	-1	69.2076	-1	183	3.03739	3.38139	64273622	64273967	69.2076	188	64273624	64273993	86.2809	177
	NC_044374.1	4534219	4534640	.	1000	.	-1	69.1831	-1	221	3.03664	3.38063	4534290	4534640	97.1801	159	4534219	4534601	69.1831	213
	NC_044377.1	59534634	59535024	.	1000	.	-1	69.1806	-1	161	3.14636	3.48795	59534636	59534965	69.1806	157	59534634	59535024	117.274	163
	NC_044376.1	32244908	32245339	.	1000	.	-1	69.1494	-1	217	3.10407	3.43931	32244908	32245339	69.1494	219	32244913	32245331	101.106	211
	NC_044372.1	53563852	53564200	.	1000	.	-1	69.1392	-1	178	2.95077	3.29559	53563853	53564195	75.0479	176	53563852	53564200	69.1392	179
	NC_044375.1	38758416	38759009	.	1000	.	-1	69.1366	-1	202	3.01632	3.35959	38758416	38759009	69.1366	193	38758451	38759004	83.0195	176
	NC_044372.1	89571864	89572609	.	1000	.	-1	69.0676	-1	428	3.12569	3.46771	89571864	89572609	69.0676	419	89571899	89572591	110.168	403
	NC_044379.1	5164732	5165208	.	1000	.	-1	69.0393	-1	184	2.96016	3.30685	5164732	5165208	69.0393	178	5164765	5165130	75.1187	158
	NC_044370.1	18102837	18103216	.	1000	.	-1	68.9621	-1	206	3.15669	3.49922	18102837	18103193	68.9621	204	18102853	18103216	124.938	193
	NC_044370.1	102625260	102626332	.	1000	.	-1	68.9165	-1	243	2.94277	3.28658	102625260	102625705	68.9165	252	102625276	102626332	73.187	219
	NC_044372.1	53376511	53376986	.	1000	.	-1	68.9044	-1	220	3.03431	3.37911	53376519	53376982	97.5787	209	53376511	53376986	68.9044	224
	NC_044373.1	4908014	4909302	.	1000	.	-1	68.8716	-1	914	3.05817	3.39754	4908602	4909302	68.8716	344	4908014	4909131	91.9217	897
	NC_044371.1	45633341	45633717	.	1000	.	-1	68.8525	-1	215	3.0697	3.40931	45633341	45633717	133.03	218	45633342	45633708	68.8525	212
	NC_044371.1	4949026	4949358	.	1000	.	-1	68.7335	-1	161	2.92136	3.26532	4949026	4949347	71.2841	161	4949035	4949358	68.7335	153
	NC_044370.1	59106067	59106564	.	1000	.	-1	68.7183	-1	232	2.91763	3.26106	59106109	59106516	70.863	196	59106067	59106564	68.7183	226
	NC_044373.1	35306948	35307290	.	1000	.	-1	68.606	-1	162	3.03925	3.38369	35306949	35307272	68.606	159	35306948	35307290	87.9639	164
	NC_044373.1	4611260	4611613	.	1000	.	-1	68.5291	-1	157	2.97481	3.32264	4611265	4611598	80.7454	158	4611260	4611613	68.5291	152
	NC_044377.1	40070352	40070986	.	1000	.	-1	68.4978	-1	211	3.07193	3.41089	40070352	40070964	68.4978	205	40070363	40070986	95.4935	206
	NC_044378.1	29754071	29754457	.	1000	.	-1	68.485	-1	188	3.17884	3.52375	29754089	29754446	68.485	174	29754071	29754457	146.441	185
	NC_044372.1	2583926	2584351	.	1000	.	-1	68.4076	-1	197	2.9329	3.27712	2583936	2584351	73.6096	196	2583926	2584325	68.4076	189
	NC_044374.1	77552500	77552774	.	1000	.	-1	68.3613	-1	122	3.06153	3.40299	77552500	77552774	150.95	122	77552516	77552754	68.3613	106
	NC_044370.1	90964788	90965902	.	1000	.	-1	68.2931	-1	487	2.98217	3.32961	90964804	90965902	83.0948	473	90964788	90965712	68.2931	487
	NC_044371.1	98483317	98483922	.	1000	.	-1	68.2296	-1	416	2.9583	3.30417	98483581	98483922	68.2296	155	98483317	98483921	75.6145	414
	NC_044373.1	72725609	72725953	.	1000	.	-1	68.1765	-1	207	2.95722	3.30351	72725610	72725953	78.3059	209	72725609	72725950	68.1765	204
	NC_044378.1	19891798	19892137	.	1000	.	-1	68.1243	-1	152	2.90354	3.24967	19891798	19892137	68.1243	147	19891816	19892113	68.9077	139
	NC_044374.1	84644526	84645254	.	1000	.	-1	68.0613	-1	354	2.96099	3.30819	84644526	84645225	79.1181	361	84644670	84645254	68.0613	203
	NC_044373.1	46231187	46231711	.	1000	.	-1	68.0526	-1	350	3.01616	3.35886	46231187	46231711	68.0526	359	46231270	46231682	84.6292	258
	NC_044375.1	57561770	57562086	.	1000	.	-1	67.9774	-1	147	3.05475	3.39369	57561770	57562086	157.389	148	57561792	57562066	67.9774	124
	NC_044372.1	49539018	49539603	.	1000	.	-1	67.9669	-1	213	3.01966	3.36399	49539018	49539603	97.5709	209	49539052	49539568	67.9669	184
	NC_044376.1	679209	679823	.	1000	.	-1	67.9218	-1	374	3.17281	3.51675	679327	679776	67.9218	263	679209	679823	147.783	368
	NC_044371.1	21244909	21245358	.	1000	.	-1	67.9025	-1	170	2.91534	3.25744	21244917	21245256	67.9025	153	21244909	21245358	70.3791	179
	NC_044370.1	24750896	24751594	.	1000	.	-1	67.8638	-1	477	3.00997	3.35448	24750995	24751537	67.8638	376	24750896	24751594	84.0703	480
	NC_044370.1	32948045	32948467	.	1000	.	-1	67.8638	-1	232	3.05543	3.39522	32948045	32948467	67.8638	240	32948067	32948432	93.8123	202
	NC_044375.1	31755788	31756436	.	1000	.	-1	67.7593	-1	242	2.9692	3.32054	31755791	31756208	81.181	222	31755788	31756436	67.7593	260
	NC_044370.1	17744101	17744554	.	1000	.	-1	67.7576	-1	194	2.96537	3.31363	17744157	17744554	67.7576	152	17744101	17744538	77.0551	180
	NC_044378.1	33517554	33517940	.	1000	.	-1	67.7576	-1	204	3.08191	3.41968	33517618	33517899	67.7576	142	33517554	33517940	99.7099	203
	NC_044375.1	90658658	90659145	.	1000	.	-1	67.7561	-1	221	3.05748	3.39676	90658668	90659041	67.7561	213	90658658	90659145	94.6759	219
	NC_044370.1	99703861	99704463	.	1000	.	-1	67.7222	-1	353	3.14727	3.48888	99703904	99704463	67.7222	301	99703861	99704414	129.772	362
	NC_044375.1	82748154	82748691	.	1000	.	-1	67.7108	-1	276	3.12933	3.47131	82748154	82748691	67.7108	282	82748157	82748673	119.724	267
	NC_044373.1	6919850	6920500	.	1000	.	-1	67.6822	-1	298	2.96785	3.31706	6919893	6920389	67.6822	249	6919850	6920500	77.7812	305
	NC_044372.1	25668239	25668761	.	1000	.	-1	67.6565	-1	170	3.06323	3.40456	25668239	25668668	67.6565	173	25668240	25668761	96.1677	166
	NC_044371.1	78474961	78475567	.	1000	.	-1	67.506	-1	238	3.01579	3.35813	78475010	78475442	67.506	188	78474961	78475567	85.76	240
	NC_044371.1	5332355	5332668	.	1000	.	-1	67.4988	-1	164	3.00982	3.35375	5332381	5332661	67.4988	138	5332355	5332668	84.8392	164
	NC_044374.1	44238604	44239141	.	1000	.	-1	67.4329	-1	246	2.96456	3.31294	44238718	44239007	67.4329	131	44238604	44239141	77.5008	247
	NC_044377.1	4070603	4071136	.	1000	.	-1	67.4288	-1	371	2.9128	3.25445	4070603	4071115	67.4288	365	4070668	4071136	70.7867	313
	NC_044370.1	87156144	87156705	.	1000	.	-1	67.4075	-1	290	3.01899	3.36251	87156182	87156694	99.6489	258	87156144	87156705	67.4075	285
	NC_044374.1	70867068	70867398	.	1000	.	-1	67.2868	-1	175	2.93784	3.28026	70867104	70867380	67.2868	138	70867068	70867398	74.4352	177
	NC_044370.1	103127654	103128102	.	1000	.	-1	67.2544	-1	261	2.88104	3.23346	103127654	103128087	67.2616	265	103127677	103128102	67.2544	235
	NC_044377.1	78494563	78495267	.	1000	.	-1	67.2169	-1	462	3.00077	3.34444	78494563	78495267	91.7968	464	78494886	78495222	67.2169	138
	NC_044372.1	51034364	51034699	.	1000	.	-1	67.1357	-1	96	3.02633	3.37147	51034364	51034679	106.822	96	51034364	51034699	67.1357	97
	NC_044370.1	32800669	32801359	.	1000	.	-1	67.1296	-1	515	2.90266	3.24847	32800997	32801321	70.5658	182	32800669	32801359	67.1296	521
	NC_044375.1	92313712	92314576	.	1000	.	-1	67.1227	-1	587	3.07589	3.41568	92313712	92314555	67.1227	551	92313821	92314576	100.32	515
	NC_044370.1	14624394	14624919	.	1000	.	-1	67.0134	-1	225	3.00971	3.35303	14624396	14624919	67.0134	233	14624394	14624822	85.4314	215
	NC_044376.1	41434247	41434615	.	1000	.	-1	66.9378	-1	200	2.92219	3.26655	41434247	41434615	73.9977	202	41434273	41434582	66.9378	172
	NC_044370.1	9250915	9251710	.	1000	.	-1	66.9288	-1	384	3.0521	3.39215	9251122	9251710	66.9288	188	9250915	9251566	95.4737	373
	NC_044370.1	10646717	10647290	.	1000	.	-1	66.8728	-1	390	2.88331	3.23646	10646717	10647290	68.03	399	10646720	10647254	66.8728	379
	NC_044378.1	61743971	61744717	.	1000	.	-1	66.7969	-1	367	2.9241	3.2684	61744102	61744717	66.7969	238	61743971	61744648	72.8011	365
	NC_044376.1	35392380	35393087	.	1000	.	-1	66.6818	-1	270	2.92627	3.27149	35392380	35393052	66.6818	246	35392441	35393087	73.3638	234
	NC_044370.1	14348816	14349247	.	1000	.	-1	66.6524	-1	229	2.96859	3.31845	14348841	14349247	66.6524	206	14348816	14349240	78.899	227
	NC_044371.1	43578371	43578589	.	1000	.	-1	66.5807	-1	100	3.13952	3.48513	43578382	43578569	66.5807	90	43578371	43578589	135.843	100
	NC_044379.1	62420093	62420483	.	1000	.	-1	66.5207	-1	196	3.02206	3.36845	62420130	62420483	107.897	160	62420093	62420474	66.5207	195
	NC_044371.1	79840648	79841362	.	1000	.	-1	66.4493	-1	393	3.1046	3.44013	79840648	79841320	66.4493	391	79840737	79841362	114.783	306
	NC_044376.1	39769063	39769913	.	1000	.	-1	66.4276	-1	260	3.11565	3.45452	39769150	39769558	66.4276	194	39769063	39769913	120.937	239
	NC_044373.1	83088996	83089558	.	1000	.	-1	66.4067	-1	356	3.10586	3.44345	83088996	83089525	66.4067	358	83089064	83089558	116.154	287
	NC_044370.1	13789003	13789374	.	1000	.	-1	66.3499	-1	187	2.98553	3.33173	13789062	13789341	66.3499	131	13789003	13789374	82.5615	185
	NC_044379.1	58693625	58694090	.	1000	.	-1	66.2348	-1	279	2.89015	3.23948	58693625	58694077	69.5873	281	58693660	58694090	66.2348	242
	NC_044378.1	24685467	24686132	.	1000	.	-1	66.2161	-1	222	3.15653	3.49827	24685563	24686132	66.2161	135	24685467	24685966	193.03	214
	NC_044379.1	34198914	34199449	.	1000	.	-1	66.2161	-1	278	3.10752	3.44514	34198945	34199390	66.2161	224	34198914	34199449	119.455	301
	NC_044370.1	103633076	103633564	.	1000	.	-1	66.2087	-1	220	2.97164	3.32124	103633132	103633564	66.2087	180	103633076	103633555	80.3848	204
	NC_044378.1	44140379	44140740	.	1000	.	-1	66.152	-1	184	2.94505	3.2885	44140392	44140732	66.152	179	44140379	44140740	76.5333	177
	NC_044378.1	46697455	46697981	.	1000	.	-1	66.1066	-1	224	2.91564	3.25863	46697455	46697981	74.281	213	46697508	46697859	66.1066	182
	NC_044371.1	80069945	80070336	.	1000	.	-1	66.1002	-1	192	3.06878	3.40851	80069964	80070335	66.1002	179	80069945	80070336	103.362	187
	NC_044374.1	38558985	38559479	.	1000	.	-1	65.9943	-1	180	2.97491	3.32333	38558985	38559441	65.9943	188	38558989	38559479	81.4311	169
	NC_044371.1	97296880	97297491	.	1000	.	-1	65.9922	-1	375	3.11837	3.45886	97297021	97297412	65.9922	227	97296880	97297491	129.139	382
	NC_044379.1	28171362	28172139	.	1000	.	-1	65.951	-1	372	2.90351	3.24907	28171370	28172136	65.951	365	28171362	28172139	71.1859	371
	NC_044379.1	6307511	6308045	.	1000	.	-1	65.9052	-1	254	2.93101	3.27524	6307530	6307991	77.446	236	6307511	6308045	65.9052	253
	NC_044379.1	41073846	41074255	.	1000	.	-1	65.8935	-1	231	2.99787	3.34231	41073889	41074255	98.8871	191	41073846	41074232	65.8935	228
	NC_044371.1	80225123	80225595	.	1000	.	-1	65.8849	-1	205	2.95467	3.30217	80225186	80225572	82.9926	137	80225123	80225595	65.8849	210
	NC_044378.1	6838581	6839162	.	1000	.	-1	65.7343	-1	399	2.92871	3.27337	6838733	6839162	65.7343	247	6838581	6839160	75.0716	400
	NC_044373.1	45508378	45508887	.	1000	.	-1	65.6871	-1	263	2.96416	3.31226	45508455	45508864	65.6871	192	45508378	45508887	79.9273	257
	NC_044375.1	6591923	6592352	.	1000	.	-1	65.6603	-1	211	2.91901	3.26227	6591923	6592352	65.6603	222	6591968	6592329	73.9745	156
	NC_044377.1	1937625	1938482	.	1000	.	-1	65.5227	-1	364	3.09252	3.43268	1937625	1938204	65.5227	359	1937661	1938482	117.923	333
	NC_044370.1	33266070	33266433	.	1000	.	-1	65.499	-1	182	2.884	3.23707	33266091	33266433	69.9349	170	33266070	33266425	65.499	174
	NC_044373.1	63293573	63293967	.	1000	.	-1	65.4733	-1	205	2.95008	3.29429	63293573	63293967	82.7344	207	63293583	63293967	65.4733	193
	NC_044377.1	48979604	48980191	.	1000	.	-1	65.4438	-1	388	2.86368	3.21473	48979646	48980191	65.4438	353	48979604	48980184	67.2016	382
	NC_044370.1	24529670	24530164	.	1000	.	-1	65.4411	-1	213	3.0631	3.40377	24529698	24530164	65.4411	177	24529670	24530150	105.846	221
	NC_044378.1	51609086	51609626	.	1000	.	-1	65.4309	-1	194	2.98094	3.32821	51609096	51609490	93.0358	186	51609086	51609626	65.4309	192
	NC_044373.1	1753778	1754194	.	1000	.	-1	65.3818	-1	229	2.99472	3.33946	1753850	1754171	65.3818	162	1753778	1754194	86.9465	224
	NC_044377.1	44270289	44270559	.	1000	.	-1	65.3796	-1	121	3.00575	3.34944	44270289	44270559	197.362	122	44270301	44270511	65.3796	108
	NC_044373.1	2696839	2697265	.	1000	.	-1	65.3655	-1	202	3.13466	3.4786	2696875	2697197	65.3655	160	2696839	2697265	200.331	208
	NC_044370.1	20609785	20610277	.	1000	.	-1	65.3134	-1	252	2.87363	3.22519	20609785	20610222	68.8174	241	20609869	20610277	65.3134	179
	NC_044370.1	65269718	65270168	.	1000	.	-1	65.2962	-1	253	3.02314	3.36921	65269791	65270118	65.2962	178	65269718	65270168	94.6019	256
	NC_044375.1	69823495	69824167	.	1000	.	-1	65.2694	-1	326	2.96852	3.31775	69823561	69823988	89.1646	261	69823495	69824167	65.2694	326
	NC_044374.1	38908258	38908655	.	1000	.	-1	65.2479	-1	221	2.85179	3.20558	38908258	38908626	66.0081	215	38908260	38908655	65.2479	225
	NC_044377.1	5295647	5296081	.	1000	.	-1	65.2222	-1	180	2.91289	3.25504	5295680	5296081	65.2222	152	5295647	5296045	73.9812	176
	NC_044370.1	103787799	103788021	.	1000	.	-1	65.2161	-1	100	2.99195	3.33524	103787799	103788021	101.703	100	103787799	103788021	65.2161	100
	NC_044371.1	100133518	100133962	.	1000	.	-1	65.1972	-1	225	3.08659	3.42371	100133530	100133911	65.1972	201	100133518	100133962	118.921	238
	NC_044378.1	7117295	7117704	.	1000	.	-1	65.1663	-1	255	2.93007	3.27399	7117407	7117693	79.2013	144	7117295	7117704	65.1663	254
	NC_044376.1	1818556	1818907	.	1000	.	-1	65.1608	-1	204	3.04817	3.39061	1818601	1818907	65.1608	169	1818556	1818906	101.458	194
	NC_044375.1	63783421	63783800	.	1000	.	-1	65.066	-1	171	2.87774	3.22871	63783421	63783774	65.066	174	63783435	63783800	69.2986	154
	NC_044374.1	34016405	34016858	.	1000	.	-1	65.0387	-1	230	3.00803	3.35087	34016445	34016847	65.0387	196	34016405	34016858	91.4711	225
	NC_044372.1	72217985	72218535	.	1000	.	-1	65.0213	-1	235	3.12402	3.46416	72218049	72218383	65.0213	173	72217985	72218535	200.661	234
	NC_044377.1	10284564	10285095	.	1000	.	-1	65.0069	-1	271	2.95859	3.30551	10284564	10285095	65.0069	262	10284661	10285026	81.2394	183
	NC_044374.1	47990939	47991365	.	1000	.	-1	64.9747	-1	254	2.94183	3.28531	47990984	47991326	64.9747	204	47990939	47991365	78.4122	260
	NC_044370.1	79399971	79400464	.	1000	.	-1	64.9322	-1	272	3.08237	3.42049	79399971	79400464	64.9322	277	79399980	79400460	119.936	258
	NC_044377.1	74311190	74311941	.	1000	.	-1	64.8867	-1	494	3.05979	3.39986	74311190	74311867	64.8867	491	74311515	74311941	109.836	173
	NC_044379.1	52037922	52038330	.	1000	.	-1	64.8146	-1	238	2.95259	3.29755	52037996	52038330	85.8425	166	52037922	52038320	64.8146	237
	NC_044371.1	55835957	55836557	.	1000	.	-1	64.7807	-1	374	2.95032	3.29494	55836031	55836557	85.4401	295	55835957	55836519	64.7807	379
	NC_044374.1	78307472	78307850	.	1000	.	-1	64.7748	-1	190	2.83765	3.19528	78307474	78307850	64.7748	184	78307472	78307819	65.235	195
	NC_044370.1	56749820	56750218	.	1000	.	-1	64.7123	-1	183	2.96663	3.31568	56749849	56750212	64.7123	168	56749820	56750218	83.6583	170
	NC_044376.1	58353396	58354151	.	1000	.	-1	64.7078	-1	478	3.01167	3.35667	58353693	58354064	64.7078	174	58353396	58354151	94.2149	486
	NC_044376.1	5982651	5983094	.	1000	.	-1	64.6643	-1	184	2.9533	3.29886	5982673	5983094	64.6643	162	5982651	5983057	81.278	185
	NC_044378.1	63879391	63879981	.	1000	.	-1	64.6541	-1	158	2.83263	3.18961	63879394	63879764	64.7882	151	63879391	63879981	64.6541	163
	NC_044374.1	39808012	39808605	.	1000	.	-1	64.5632	-1	203	2.89254	3.24068	39808012	39808605	73.0964	210	39808019	39808506	64.5632	189
	NC_044377.1	1939779	1940349	.	1000	.	-1	64.5001	-1	243	2.96375	3.31158	1939779	1940247	90.9453	211	1939850	1940349	64.5001	204
	NC_044371.1	21086177	21086489	.	1000	.	-1	64.4658	-1	161	2.88161	3.23466	21086177	21086475	71.2841	146	21086199	21086489	64.4658	155
	NC_044371.1	8347627	8348029	.	1000	.	-1	64.4551	-1	202	2.91599	3.25924	8347651	8348008	64.4551	186	8347627	8348029	75.6841	195
	NC_044370.1	49546220	49546668	.	1000	.	-1	64.4211	-1	211	2.93364	3.27775	49546220	49546654	81.509	217	49546232	49546668	64.4211	194
	NC_044375.1	78067934	78068430	.	1000	.	-1	64.4094	-1	315	2.83558	3.19357	78068014	78068392	65.1956	248	78067934	78068430	64.4094	302
	NC_044377.1	53083865	53084639	.	1000	.	-1	64.4044	-1	255	2.86752	3.21877	53083865	53084639	64.4044	249	53083943	53084490	69.0661	184
	NC_044374.1	42954696	42955432	.	1000	.	-1	64.349	-1	564	3.10881	3.44852	42954696	42955425	64.349	567	42954760	42955432	179.44	498
	NC_044370.1	88427878	88428103	.	1000	.	-1	64.3182	-1	98	2.94993	3.29364	88427878	88428099	86.8362	90	88427883	88428103	64.3182	101
	NC_044373.1	90462495	90462844	.	1000	.	-1	64.2886	-1	165	2.88105	3.23406	90462517	90462812	64.2886	130	90462495	90462844	70.912	179
	NC_044371.1	93281244	93281671	.	1000	.	-1	64.2216	-1	223	3.04731	3.38907	93281313	93281649	64.2216	156	93281244	93281671	108.011	221
	NC_044379.1	31245687	31246054	.	1000	.	-1	64.13	-1	189	2.85831	3.21016	31245710	31246019	68.03	167	31245687	31246054	64.13	189
	NC_044377.1	78318362	78318868	.	1000	.	-1	64.1132	-1	256	2.97998	3.32751	78318436	78318822	102.908	175	78318362	78318868	64.1132	264
	NC_044376.1	6051666	6052053	.	1000	.	-1	64.1074	-1	200	2.83957	3.19642	6051666	6052049	65.6962	199	6051710	6052053	64.1074	158
	NC_044376.1	56984263	56984913	.	1000	.	-1	64.0682	-1	405	2.93791	3.28089	56984286	56984854	64.0682	376	56984263	56984913	79.1592	411
	NC_044370.1	96433467	96433889	.	1000	.	-1	64.0098	-1	177	2.94063	3.28341	96433467	96433803	64.0098	182	96433473	96433889	79.5765	166
	NC_044370.1	20418203	20418492	.	1000	.	-1	63.9856	-1	159	2.84026	3.19756	20418203	20418478	65.924	157	20418237	20418492	63.9856	127
	NC_044372.1	21992805	21993264	.	1000	.	-1	63.8955	-1	230	2.82341	3.18066	21992810	21993262	63.8955	241	21992805	21993264	64.2822	214
	NW_022060476.1	3187	3477	.	1000	.	-1	63.8553	-1	161	2.95963	3.30618	3187	3477	255.622	156	3194	3426	63.8553	160
	NC_044373.1	32748008	32748661	.	1000	.	-1	63.8495	-1	403	3.10112	3.43766	32748242	32748626	63.8495	167	32748008	32748661	162.235	405
	NC_044370.1	100653005	100653617	.	1000	.	-1	63.7979	-1	195	3.07047	3.4101	100653030	100653342	63.7979	172	100653005	100653617	123.211	194
	NW_022060498.1	236333	237065	.	1000	.	-1	63.7896	-1	153	2.96162	3.30954	236335	236673	94.2739	150	236333	237065	63.7896	155
	NC_044379.1	62651698	62652258	.	1000	.	-1	63.768	-1	182	3.00596	3.35015	62651704	62652105	63.768	169	62651698	62652258	95.1519	190
	NC_044371.1	87292510	87292947	.	1000	.	-1	63.7309	-1	205	2.90672	3.25027	87292510	87292915	77.6833	204	87292520	87292947	63.7309	196
	NC_044373.1	70765521	70766192	.	1000	.	-1	63.7154	-1	435	3.02823	3.37527	70765754	70766192	63.7154	198	70765521	70766182	101.958	439
	NC_044376.1	8340693	8341147	.	1000	.	-1	63.713	-1	239	2.85982	3.2113	8340693	8341110	69.0187	232	8340752	8341147	63.713	188
	NC_044370.1	70340420	70340768	.	1000	.	-1	63.6527	-1	183	2.99551	3.34088	70340452	70340768	63.6527	154	70340420	70340766	92.8207	181
	NC_044376.1	5093104	5093794	.	1000	.	-1	63.6517	-1	458	2.86195	3.21244	5093410	5093794	63.6517	154	5093104	5093792	69.0078	457
	NC_029855.1	296820	297115	.	1000	.	-1	63.6512	-1	139	2.97168	3.32194	296820	297115	196.695	134	296854	297096	63.6512	110
	NC_044379.1	44069131	44069449	.	1000	.	-1	63.6403	-1	170	2.82449	3.18233	44069131	44069417	63.6403	164	44069157	44069449	64.7304	150
	NC_044375.1	96152052	96152520	.	1000	.	-1	63.6054	-1	215	3.0445	3.38676	96152064	96152507	63.6054	173	96152052	96152520	110.439	246
	NC_044379.1	16658123	16658466	.	1000	.	-1	63.5858	-1	177	2.92044	3.26471	16658123	16658418	63.5858	175	16658153	16658466	77.4377	149
	NC_044374.1	46363418	46363856	.	1000	.	-1	63.495	-1	193	2.9664	3.31431	46363418	46363812	101.843	176	46363450	46363856	63.495	178
	NC_044379.1	47540615	47541022	.	1000	.	-1	63.4609	-1	177	2.87887	3.22989	47540615	47540961	73.0998	171	47540628	47541022	63.4609	171
	NC_044373.1	78155870	78156567	.	1000	.	-1	63.4508	-1	226	2.95274	3.2982	78155884	78156567	63.4508	214	78155870	78156280	83.4124	225
	NC_029855.1	286392	286817	.	1000	.	-1	63.406	-1	290	2.97751	3.32473	286392	286817	138.946	289	286440	286811	63.406	244
	NC_044371.1	12477854	12478547	.	1000	.	-1	63.3709	-1	304	2.87416	3.22578	12477959	12478545	72.5549	200	12477854	12478547	63.3709	303
	NC_044378.1	50315047	50315523	.	1000	.	-1	63.3263	-1	205	2.86351	3.21416	50315047	50315471	63.3263	206	50315081	50315523	69.4811	170
	NC_044372.1	43377095	43377622	.	1000	.	-1	63.2647	-1	235	2.9263	3.27212	43377095	43377519	84.4174	226	43377139	43377622	63.2647	201
	NC_044370.1	8363088	8363484	.	1000	.	-1	63.244	-1	203	2.81703	3.17514	8363088	8363484	64.6718	197	8363104	8363463	63.244	193
	NC_044372.1	67219587	67220147	.	1000	.	-1	63.1969	-1	183	2.86698	3.21819	67219603	67220007	63.1969	158	67219587	67220147	70.2483	192
	NC_044377.1	1464613	1465184	.	1000	.	-1	63.1343	-1	258	2.95122	3.29689	1464679	1465136	63.1343	191	1464613	1465184	83.875	259
	NC_044379.1	62735225	62735781	.	1000	.	-1	63.1343	-1	230	2.99218	3.33664	62735225	62735713	63.1343	220	62735250	62735781	94.1082	216
	NC_044370.1	49312809	49313168	.	1000	.	-1	63.1067	-1	165	3.00353	3.34587	49312837	49313167	63.1067	146	49312809	49313168	96.9686	156
	NC_044370.1	42284549	42285140	.	1000	.	-1	63.0815	-1	276	2.93573	3.279	42284578	42284994	63.0815	243	42284549	42285140	80.9982	281
	NC_044379.1	41263900	41264456	.	1000	.	-1	63.0442	-1	329	2.99197	3.33594	41263945	41264429	63.0442	280	41263900	41264456	94.5875	334
	NC_044377.1	44042841	44043110	.	1000	.	-1	63.0254	-1	102	2.969	3.31914	44042841	44043110	152.158	104	44042846	44043061	63.0254	95
	NC_044379.1	59856463	59856891	.	1000	.	-1	63.0169	-1	203	2.94751	3.29235	59856496	59856868	63.0169	179	59856463	59856891	83.6583	194
	NC_044374.1	81311810	81312812	.	1000	.	-1	63.0004	-1	644	2.87909	3.23048	81311870	81312786	63.0004	580	81311810	81312812	72.1962	628
	NC_044371.1	90548034	90548706	.	1000	.	-1	62.9435	-1	197	2.91547	3.25803	90548045	90548706	62.9435	187	90548034	90548605	77.8431	197
	NC_044372.1	20050406	20050774	.	1000	.	-1	62.9321	-1	173	2.82039	3.17791	20050417	20050774	65.2957	158	20050406	20050757	62.9321	177
	NC_044373.1	80424442	80425187	.	1000	.	-1	62.9296	-1	395	2.89739	3.24546	80424442	80425033	78.4034	390	80424520	80425187	62.9296	322
	NC_044374.1	13369262	13369745	.	1000	.	-1	62.9296	-1	234	2.8821	3.23586	13369329	13369708	75.0008	160	13369262	13369745	62.9296	242
	NC_044372.1	2440469	2440869	.	1000	.	-1	62.9186	-1	233	2.93162	3.27587	2440469	2440842	62.9186	231	2440475	2440869	80.6877	229
	NC_044370.1	529504	529886	.	1000	.	-1	62.9042	-1	213	2.94176	3.28467	529522	529886	62.9042	198	529504	529869	82.9695	211
	NC_044371.1	86472075	86472832	.	1000	.	-1	62.8816	-1	393	2.8318	3.18905	86472300	86472626	62.8816	178	86472075	86472832	66.2453	384
	NC_044370.1	69962623	69963368	.	1000	.	-1	62.8413	-1	290	3.06342	3.40535	69962712	69963070	62.8413	197	69962623	69963368	133.415	295
	NC_044372.1	1679303	1679820	.	1000	.	-1	62.8065	-1	253	3.00861	3.35159	1679346	1679776	62.8065	209	1679303	1679820	100.327	255
	NC_029855.1	181369	182216	.	1000	.	-1	62.7976	-1	174	2.94621	3.29042	181374	182216	218.22	363	181369	182182	62.7976	419
	NC_044375.1	84353886	84354290	.	1000	.	-1	62.7954	-1	176	2.92016	3.2641	84353886	84354290	84.4448	186	84353906	84354237	62.7954	147
	NC_044370.1	16683760	16684188	.	1000	.	-1	62.7563	-1	163	2.82829	3.18568	16683760	16684188	62.7563	158	16683763	16684188	66.1127	166
	NC_044373.1	78672391	78672791	.	1000	.	-1	62.7506	-1	219	2.865	3.21646	78672427	78672789	72.1228	192	78672391	78672791	62.7506	210
	NC_044375.1	79845531	79845982	.	1000	.	-1	62.7277	-1	236	2.89561	3.24367	79845575	79845968	78.4482	186	79845531	79845982	62.7277	243
	NC_044374.1	10578288	10578714	.	1000	.	-1	62.6372	-1	207	3.03347	3.37834	10578316	10578679	62.6372	178	10578288	10578714	112.724	209
	NC_044374.1	39556602	39557101	.	1000	.	-1	62.633	-1	218	2.95405	3.30018	39556607	39557058	104.382	216	39556602	39557101	62.633	215
	NC_044371.1	81476119	81476527	.	1000	.	-1	62.6278	-1	234	2.94725	3.29106	81476119	81476527	99.1995	231	81476161	81476526	62.6278	196
	NC_044375.1	95460991	95461381	.	1000	.	-1	62.5928	-1	185	2.89275	3.24127	95461002	95461381	78.31	172	95460991	95461365	62.5928	187
	NC_044373.1	30996503	30996974	.	1000	.	-1	62.5687	-1	174	2.806	3.16317	30996526	30996913	64.2802	146	30996503	30996974	62.5687	180
	NC_044379.1	11105235	11105616	.	1000	.	-1	62.5533	-1	172	2.80233	3.16102	11105235	11105616	62.5533	156	11105241	11105582	63.639	182
	NC_044371.1	82715913	82716449	.	1000	.	-1	62.5261	-1	311	2.914	3.25624	82715918	82716445	62.5261	316	82715913	82716449	78.6038	301
	NC_044371.1	75960172	75960703	.	1000	.	-1	62.5194	-1	249	2.92248	3.26716	75960255	75960607	62.5194	169	75960172	75960703	79.9906	246
	NC_044376.1	26358730	26359113	.	1000	.	-1	62.3053	-1	184	2.90983	3.25325	26358730	26359113	84.3921	192	26358756	26359099	62.3053	151
	NC_044371.1	20032535	20032940	.	1000	.	-1	62.2642	-1	175	2.8179	3.1768	20032535	20032857	62.2642	175	20032537	20032940	65.4622	174
	NC_044377.1	1928824	1929272	.	1000	.	-1	62.2084	-1	256	2.91362	3.25564	1928857	1929272	62.2084	221	1928824	1929263	78.9977	258
	NC_044378.1	58522866	58523519	.	1000	.	-1	62.2023	-1	417	2.81688	3.17459	58522932	58523519	65.8031	359	58522866	58523501	62.2023	409
	NC_044378.1	8351587	8351976	.	1000	.	-1	62.1765	-1	166	2.90969	3.25265	8351587	8351976	84.453	171	8351599	8351966	62.1765	150
	NC_044374.1	73470646	73471197	.	1000	.	-1	62.0943	-1	227	2.92192	3.26593	73470669	73471197	89.2642	214	73470646	73471186	62.0943	217
	NC_044370.1	102130933	102131337	.	1000	.	-1	62.0366	-1	188	2.96657	3.31499	102130968	102131277	62.0366	152	102130933	102131337	91.3599	190
	NC_044373.1	53028942	53029391	.	1000	.	-1	62.0366	-1	229	2.86257	3.21359	53028942	53029379	62.0366	218	53028954	53029391	71.501	228
	NC_044375.1	23121529	23122040	.	1000	.	-1	62.0281	-1	164	2.99495	3.34017	23121573	23121847	62.0281	118	23121529	23122040	99.5376	167
	NC_044371.1	55945948	55946390	.	1000	.	-1	61.9928	-1	265	2.84011	3.19699	55946011	55946390	69.2772	214	55945948	55946379	61.9928	253
	NC_044379.1	38217105	38217598	.	1000	.	-1	61.9654	-1	289	2.92623	3.27025	38217174	38217562	61.9654	218	38217105	38217598	82.1742	292
	NC_044378.1	44510069	44510441	.	1000	.	-1	61.9622	-1	179	2.809	3.1664	44510090	44510441	61.9622	167	44510069	44510401	64.9121	171
	NC_044371.1	66370236	66370825	.	1000	.	-1	61.9603	-1	185	2.89832	3.24667	66370236	66370823	81.5217	185	66370249	66370825	61.9603	285
	NC_044370.1	28388873	28389589	.	1000	.	-1	61.9247	-1	468	2.88029	3.23226	28388873	28389575	77.7262	453	28389188	28389589	61.9247	169
	NC_044371.1	78274708	78275157	.	1000	.	-1	61.9161	-1	252	2.83328	3.1913	78274708	78275150	61.9161	251	78274718	78275157	68.0614	243
	NC_044371.1	100637743	100638373	.	1000	.	-1	61.915	-1	364	3.02435	3.37071	100637743	100638303	61.915	361	100637865	100638373	116.07	245
	NC_044378.1	70092379	70092879	.	1000	.	-1	61.8755	-1	262	2.79897	3.15674	70092379	70092861	64.2936	268	70092394	70092879	61.8755	242
	NC_044375.1	46550781	46551209	.	1000	.	-1	61.855	-1	244	2.83122	3.18849	46550888	46551208	61.855	149	46550781	46551209	67.8828	232
	NC_044372.1	27628719	27629182	.	1000	.	-1	61.7566	-1	220	2.81055	3.16802	27628719	27629135	65.5365	226	27628730	27629182	61.7566	203
	NC_044376.1	4237163	4237561	.	1000	.	-1	61.7392	-1	193	3.05533	3.39446	4237174	4237528	61.7392	188	4237163	4237561	172.208	187
	NC_044377.1	7528308	7528661	.	1000	.	-1	61.6783	-1	168	3.02637	3.37222	7528315	7528661	61.6783	161	7528308	7528646	118.685	168
	NC_044370.1	14660095	14660530	.	1000	.	-1	61.6153	-1	174	2.79174	3.14986	14660095	14660530	61.6153	180	14660096	14660476	63.364	167
	NC_044371.1	95576228	95576847	.	1000	.	-1	61.6004	-1	194	2.95122	3.29624	95576266	95576792	61.6004	160	95576228	95576847	88.6182	190
	NC_044373.1	23506550	23506897	.	1000	.	-1	61.5946	-1	168	2.89411	3.24247	23506550	23506897	81.706	172	23506557	23506875	61.5946	157
	NC_044375.1	91311581	91312168	.	1000	.	-1	61.5794	-1	158	2.91435	3.25684	91311592	91311895	61.5794	145	91311581	91312168	80.6195	160
	NC_044371.1	36196675	36197034	.	1000	.	-1	61.491	-1	156	2.79024	3.14933	36196675	36196975	63.418	146	36196677	36197034	61.491	164
	NC_044378.1	33546318	33546651	.	1000	.	-1	61.42	-1	168	2.94587	3.28977	33546336	33546649	61.42	152	33546318	33546651	87.8588	167
	NC_044370.1	56654290	56654763	.	1000	.	-1	61.2978	-1	221	2.81728	3.17625	56654290	56654700	66.9101	217	56654314	56654763	61.2978	201
	NC_044371.1	91280051	91280429	.	1000	.	-1	61.2729	-1	185	2.8231	3.18011	91280058	91280429	67.8072	179	91280051	91280423	61.2729	185
	NC_044378.1	61598671	61599060	.	1000	.	-1	61.2377	-1	250	2.98256	3.33032	61598671	61599052	61.2377	250	61598673	61599060	99.195	249
	NC_044379.1	25281538	25281898	.	1000	.	-1	61.2377	-1	168	3.02641	3.37298	25281538	25281865	61.2377	170	25281539	25281898	124.634	166
	NC_044378.1	16445903	16446548	.	1000	.	-1	61.2229	-1	314	2.84605	3.20214	16445903	16446503	72.11	334	16445930	16446548	61.2229	267
	NC_044370.1	91622666	91623533	.	1000	.	-1	61.0515	-1	639	2.8615	3.21187	91622668	91623504	61.0515	396	91622666	91623533	72.9424	418
	NC_044376.1	42094219	42094610	.	1000	.	-1	61.048	-1	200	2.78433	3.14407	42094250	42094553	61.048	168	42094219	42094610	63.0986	202
	NC_044375.1	9047573	9048110	.	1000	.	-1	60.9542	-1	337	2.77257	3.13672	9047573	9048082	60.9542	333	9047588	9048110	62.074	327
	NC_044372.1	20640603	20641043	.	1000	.	-1	60.9098	-1	155	2.92741	3.27274	20640609	20641029	60.9098	158	20640603	20641043	85.2455	147
	NC_044378.1	34704277	34704815	.	1000	.	-1	60.9012	-1	167	2.93074	3.27462	34704291	34704789	107.174	163	34704277	34704815	60.9012	157
	NC_044377.1	15989117	15989546	.	1000	.	-1	60.883	-1	159	2.89794	3.24607	15989140	15989433	60.883	133	15989117	15989546	79.0053	162
	NC_029855.1	79891	80234	.	1000	.	-1	60.8485	-1	164	2.93263	3.27649	79891	80234	131.436	162	79926	80233	60.8485	131
	NC_044370.1	7378238	7378614	.	1000	.	-1	60.8314	-1	162	2.987	3.33243	7378247	7378532	60.8314	148	7378238	7378614	104.898	168
	NC_044378.1	59965604	59966114	.	1000	.	-1	60.7788	-1	267	2.82278	3.17901	59965617	59966075	60.7788	243	59965604	59966114	68.0667	278
	NC_044375.1	27549593	27549959	.	1000	.	-1	60.7555	-1	176	3.01782	3.36105	27549613	27549918	60.7555	148	27549593	27549959	125.811	185
	NC_044378.1	2606300	2606825	.	1000	.	-1	60.7462	-1	343	2.88198	3.23526	2606305	2606825	80.8303	339	2606300	2606792	60.7462	342
	NC_044378.1	38704564	38705194	.	1000	.	-1	60.7462	-1	376	2.87876	3.2293	38704564	38705131	80.2055	379	38704704	38705194	60.7462	234
	NC_044372.1	73750051	73750531	.	1000	.	-1	60.6543	-1	222	2.90778	3.25146	73750051	73750531	91.6682	240	73750056	73750510	60.6543	200
	NC_044376.1	11186300	11187023	.	1000	.	-1	60.5734	-1	255	2.77611	3.13882	11186389	11187010	60.5734	162	11186300	11187023	62.6586	259
	NC_044378.1	19124628	19125162	.	1000	.	-1	60.4636	-1	309	3.02417	3.36996	19124746	19125128	60.4636	191	19124628	19125162	141.931	309
	NC_044373.1	55876443	55876951	.	1000	.	-1	60.451	-1	199	2.9875	3.33383	55876443	55876828	60.451	188	55876457	55876951	107.627	196
	NC_044370.1	100307404	100307868	.	1000	.	-1	60.4445	-1	227	2.86206	3.21301	100307464	100307771	60.4445	159	100307404	100307868	74.4807	235
	NC_029855.1	45582	46426	.	1000	.	-1	60.4289	-1	558	2.92378	3.26778	45582	46426	138.711	340	45604	46392	60.4289	321
	NC_044378.1	12589401	12589842	.	1000	.	-1	60.3823	-1	263	2.84085	3.19813	12589459	12589818	72.6081	201	12589401	12589842	60.3823	268
	NC_044374.1	12815292	12815711	.	1000	.	-1	60.3462	-1	257	2.84832	3.20329	12815353	12815701	74.2557	195	12815292	12815711	60.3462	259
	NC_044370.1	91153596	91154422	.	1000	.	-1	60.3235	-1	198	2.76153	3.12176	91153613	91154022	61.3374	180	91153596	91154422	60.3235	199
	NC_044373.1	90279541	90280142	.	1000	.	-1	60.3218	-1	285	2.81821	3.17735	90279621	90280133	68.5549	210	90279541	90280142	60.3218	281
	NC_044372.1	20533669	20534356	.	1000	.	-1	60.2793	-1	236	2.96031	3.30752	20533690	20534143	60.2793	209	20533669	20534356	97.3794	242
	NC_044375.1	88961961	88962551	.	1000	.	-1	60.2629	-1	244	2.88435	3.23767	88962043	88962384	60.2629	168	88961961	88962551	78.2357	238
	NC_029855.1	308723	309554	.	1000	.	-1	60.1572	-1	579	2.90985	3.25385	308723	309554	164.742	370	308759	309510	60.1572	318
	NC_044371.1	82389892	82390253	.	1000	.	-1	60.1282	-1	164	2.84594	3.20157	82389921	82390203	60.1282	134	82389892	82390253	72.131	166
	NC_044371.1	82579597	82580088	.	1000	.	-1	60.0858	-1	250	3.01871	3.36178	82579690	82580001	60.0858	155	82579597	82580088	158.617	252
	NC_044371.1	21204137	21204664	.	1000	.	-1	60.0756	-1	362	2.81161	3.17075	21204144	21204654	60.0756	350	21204137	21204664	67.6879	367
	NC_044379.1	59550293	59550832	.	1000	.	-1	60.0485	-1	200	2.80295	3.16209	59550336	59550797	60.0485	159	59550293	59550832	66.3594	199
	NC_044374.1	67696954	67697302	.	1000	.	-1	60.0187	-1	167	2.85888	3.21073	67696954	67697302	78.0498	164	67696959	67697293	60.0187	166
	NC_044374.1	18628359	18629059	.	1000	.	-1	60.0076	-1	371	2.79979	3.15781	18628565	18628858	60.0076	167	18628359	18629059	66.2105	369
	NC_044375.1	62133687	62133973	.	1000	.	-1	60.0024	-1	143	2.79785	3.15568	62133708	62133964	66.2161	124	62133687	62133973	60.0024	141
	NC_044374.1	377980	378547	.	1000	.	-1	59.9928	-1	380	2.76684	3.12994	377986	378522	62.6249	383	377980	378547	59.9928	371
	NC_044373.1	11710841	11711374	.	1000	.	-1	59.9839	-1	172	2.93849	3.28152	11710841	11711374	59.9839	171	11710841	11711228	93.5631	173
	NC_044377.1	57025689	57025991	.	1000	.	-1	59.9782	-1	175	2.8377	3.19585	57025689	57025991	73.4913	174	57025705	57025982	59.9782	161
	NC_044376.1	45531430	45531922	.	1000	.	-1	59.8948	-1	205	2.74793	3.10729	45531437	45531869	59.8948	189	45531430	45531922	60.6468	215
	NC_044373.1	19707008	19707377	.	1000	.	-1	59.8101	-1	186	2.91626	3.26045	19707026	19707359	59.8101	167	19707008	19707377	87.1424	188
	NC_044379.1	53890026	53890713	.	1000	.	-1	59.7686	-1	321	3.00119	3.34516	53890037	53890665	59.7686	308	53890026	53890713	134.665	323
	NC_044370.1	32582771	32583134	.	1000	.	-1	59.7557	-1	206	2.81257	3.1713	32582792	32583113	59.7557	187	32582771	32583134	68.69	204
	NC_044370.1	104794657	104795168	.	1000	.	-1	59.6774	-1	201	2.8409	3.19928	104794679	104795168	59.6774	180	104794657	104795142	72.7788	200
	NC_044377.1	31930182	31930742	.	1000	.	-1	59.6644	-1	232	2.75253	3.1142	31930182	31930742	61.1728	237	31930219	31930705	59.6644	190
	NC_044376.1	41751656	41752033	.	1000	.	-1	59.5643	-1	202	2.8261	3.18456	41751710	41752033	71.9038	146	41751656	41752028	59.5643	205
	NC_044370.1	5917990	5918472	.	1000	.	-1	59.554	-1	313	2.74031	3.09949	5918036	5918472	59.554	268	5917990	5918463	60.1554	312
	NC_044371.1	6172170	6172627	.	1000	.	-1	59.554	-1	182	2.9189	3.26166	6172184	6172627	59.554	163	6172170	6172528	89.0218	188
	NC_044379.1	20021546	20022282	.	1000	.	-1	59.543	-1	262	2.79244	3.15091	20021562	20021981	66.227	244	20021546	20022282	59.543	264
	NC_044373.1	436966	437456	.	1000	.	-1	59.51	-1	247	2.74211	3.10143	436966	437456	60.3325	251	436974	437410	59.51	236
	NC_044371.1	79615149	79615593	.	1000	.	-1	59.4522	-1	199	2.778	3.13935	79615168	79615544	64.9268	189	79615149	79615593	59.4522	191
	NC_044370.1	40271729	40272121	.	1000	.	-1	59.4371	-1	201	2.89518	3.24307	40271748	40272121	59.4371	182	40271729	40272116	83.493	202
	NC_044375.1	96157953	96158798	.	1000	.	-1	59.3916	-1	265	2.98194	3.32891	96157988	96158739	59.3916	181	96157953	96158798	119.838	315
	NC_044376.1	12598930	12599449	.	1000	.	-1	59.3878	-1	267	2.98417	3.33102	12599051	12599361	59.3878	151	12598930	12599449	122.191	262
	NC_044371.1	199573	200138	.	1000	.	-1	59.3364	-1	179	2.73921	3.09756	199573	200138	59.3364	175	199577	200104	60.3057	180
	NC_044370.1	43142103	43142551	.	1000	.	-1	59.3285	-1	260	2.87529	3.22637	43142103	43142521	59.3285	271	43142174	43142551	79.1791	179
	NC_044377.1	77126487	77126853	.	1000	.	-1	59.3238	-1	167	2.87724	3.22754	77126487	77126839	88.0147	161	77126492	77126853	59.3238	168
	NC_044374.1	85055543	85055798	.	1000	.	-1	59.3005	-1	153	2.89897	3.24727	85055543	85055798	132.263	154	85055572	85055792	59.3005	124
	NC_044376.1	6999346	6999833	.	1000	.	-1	59.2909	-1	262	2.9692	3.31984	6999346	6999826	59.2909	262	6999386	6999833	112.339	223
	NC_044379.1	49232921	49233294	.	1000	.	-1	59.2823	-1	193	2.73889	3.09661	49232921	49233294	60.3094	198	49232966	49233288	59.2823	143
	NC_044373.1	24505872	24506413	.	1000	.	-1	59.2569	-1	197	2.74994	3.10876	24505904	24506280	61.6686	178	24505872	24506413	59.2569	184
	NC_044379.1	34603636	34604060	.	1000	.	-1	59.2539	-1	202	2.96693	3.31637	34603647	34604060	59.2539	194	34603636	34604053	111.549	200
	NC_044372.1	46932684	46933067	.	1000	.	-1	59.2495	-1	232	2.75799	3.11974	46932752	46933067	62.699	172	46932684	46933067	59.2495	225
	NC_044371.1	34914262	34914992	.	1000	.	-1	59.2149	-1	531	2.99356	3.33805	34914396	34914963	59.2149	403	34914262	34914992	159.316	526
	NC_044375.1	29439359	29439711	.	1000	.	-1	59.1879	-1	207	2.75131	3.11073	29439407	29439711	62.0273	156	29439359	29439701	59.1879	210
	NC_044374.1	77839713	77840002	.	1000	.	-1	59.1546	-1	143	2.83638	3.19471	77839714	77840001	76.1387	141	77839713	77840002	59.1546	145
	NC_044370.1	72313629	72314029	.	1000	.	-1	59.129	-1	185	2.94229	3.28594	72313642	72314003	59.129	172	72313629	72314029	98.7001	185
	NC_044378.1	25990645	25991033	.	1000	.	-1	59.0679	-1	160	2.89361	3.24187	25990645	25991033	127.327	161	25990667	25990918	59.0679	138
	NC_044375.1	76811709	76812095	.	1000	.	-1	59.065	-1	181	2.92505	3.26963	76811748	76812095	59.065	157	76811709	76812071	94.1082	166
	NC_044370.1	21589350	21589824	.	1000	.	-1	59.0638	-1	187	2.85316	3.20615	21589363	21589812	80.8074	170	21589350	21589824	59.0638	192
	NC_044379.1	28131131	28131547	.	1000	.	-1	59.0638	-1	217	2.80121	3.15941	28131168	28131512	68.9621	193	28131131	28131547	59.0638	205
	NW_022060507.1	33771	34129	.	1000	.	-1	59.0377	-1	204	2.90092	3.24787	33837	34091	59.0377	135	33771	34129	86.4844	207
	NC_044376.1	46794000	46794541	.	1000	.	-1	59.0184	-1	291	2.77002	3.13306	46794000	46794515	59.0184	298	46794006	46794541	63.9818	279
	NC_044370.1	100682907	100683409	.	1000	.	-1	58.9212	-1	288	2.96225	3.31022	100683016	100683385	58.9212	178	100682907	100683409	112.237	289
	NC_044379.1	8586739	8587113	.	1000	.	-1	58.8903	-1	206	2.81137	3.1702	8586780	8587111	71.5357	172	8586739	8587113	58.8903	199
	NC_044378.1	47713867	47714147	.	1000	.	-1	58.8462	-1	126	2.87757	3.22813	47713867	47714147	157.586	126	47713889	47714123	58.8462	104
	NC_044370.1	101310023	101310883	.	1000	.	-1	58.7544	-1	248	2.93456	3.27838	101310110	101310435	58.7544	158	101310023	101310883	98.3604	251
	NC_044370.1	1884419	1885089	.	1000	.	-1	58.688	-1	280	2.92623	3.27087	1884529	1885089	58.688	175	1884419	1885083	96.2804	275
	NC_044372.1	5720968	5721398	.	1000	.	-1	58.688	-1	267	2.95476	3.30284	5721009	5721367	58.688	231	5720968	5721398	111.069	262
	NC_044373.1	66500977	66501853	.	1000	.	-1	58.6634	-1	450	2.81317	3.17184	66501038	66501610	58.6634	373	66500977	66501853	70.5933	467
	NC_044371.1	98530955	98531530	.	1000	.	-1	58.659	-1	222	2.85515	3.20843	98530995	98531450	58.659	207	98530955	98531530	77.6856	197
	NC_044374.1	70769458	70769941	.	1000	.	-1	58.601	-1	267	2.7158	3.07533	70769537	70769932	58.601	196	70769458	70769941	59.0176	260
	NC_044371.1	50420775	50421093	.	1000	.	-1	58.5392	-1	207	2.85522	3.209	50420775	50421093	85.3707	209	50420840	50421090	58.5392	140
	NC_044375.1	93937577	93937936	.	1000	.	-1	58.5294	-1	179	2.89653	3.24486	93937577	93937933	58.5294	179	93937597	93937936	87.6244	159
	NC_044376.1	22602273	22602655	.	1000	.	-1	58.5192	-1	155	2.7465	3.10533	22602276	22602587	58.5192	150	22602273	22602655	62.3814	158
	NC_044372.1	9747679	9748042	.	1000	.	-1	58.4787	-1	166	2.89614	3.24426	9747685	9748030	58.4787	159	9747679	9748042	87.9074	167
	NC_044370.1	79633674	79634311	.	1000	.	-1	58.4345	-1	291	2.72845	3.08896	79633674	79634311	60.3028	283	79633722	79634259	58.4345	251
	NC_044370.1	94798155	94798470	.	1000	.	-1	58.4336	-1	152	2.75845	3.12025	94798155	94798453	58.4336	144	94798166	94798470	63.6421	150
	NC_044375.1	4812833	4813233	.	1000	.	-1	58.4193	-1	184	2.85417	3.20672	4812853	4813168	58.4193	163	4812833	4813233	78.2451	186
	NC_044374.1	37251329	37251726	.	1000	.	-1	58.4086	-1	193	2.82861	3.18624	37251329	37251703	77.0813	188	37251350	37251726	58.4086	177
	NC_044374.1	84555693	84556222	.	1000	.	-1	58.2622	-1	279	2.95426	3.30084	84555693	84556146	58.2622	278	84555751	84556222	117.382	222
	NC_044378.1	26599579	26600179	.	1000	.	-1	58.2519	-1	281	2.76562	3.12737	26599599	26600179	65.3609	262	26599579	26600054	58.2519	280
	NC_044379.1	11277749	11278231	.	1000	.	-1	58.1894	-1	290	2.77402	3.13777	11277749	11278231	66.3499	291	11277821	11278196	58.1894	218
	NC_044379.1	28085162	28085607	.	1000	.	-1	58.1702	-1	143	2.77256	3.13619	28085168	28085607	58.1702	135	28085162	28085419	65.6225	145
	NC_044379.1	4759189	4759871	.	1000	.	-1	58.127	-1	333	2.85461	3.20729	4759230	4759856	88.0147	305	4759189	4759871	58.127	321
	NC_029855.1	116871	117153	.	1000	.	-1	58.0577	-1	135	2.86962	3.22109	116871	117153	104.692	134	116888	117124	58.0577	120
	NC_044375.1	54490576	54491097	.	1000	.	-1	58.0294	-1	258	2.83273	3.19017	54490607	54491067	80.2737	236	54490576	54491097	58.0294	250
	NC_044378.1	31145057	31145441	.	1000	.	-1	58.0211	-1	202	2.94584	3.28913	31145084	31145432	58.0211	180	31145057	31145441	113.645	198
	NC_044374.1	34742211	34742567	.	1000	.	-1	58.0175	-1	174	2.80008	3.15834	34742211	34742567	58.0175	168	34742215	34742552	69.9423	176
	NC_044377.1	5509444	5510238	.	1000	.	-1	57.9982	-1	111	2.86968	3.22167	5509444	5509698	109.3	109	5509456	5510238	57.9982	101
	NC_044379.1	42925522	42925919	.	1000	.	-1	57.9524	-1	177	2.8064	3.16371	42925522	42925898	73.7995	173	42925549	42925919	57.9524	155
	NC_029855.1	41925	42798	.	1000	.	-1	57.9149	-1	144	2.82669	3.18512	41925	42798	79.0539	429	41960	42181	57.9149	105
	NC_044370.1	10356648	10357262	.	1000	.	-1	57.8785	-1	402	2.86635	3.21704	10356648	10357262	57.8785	399	10356884	10357217	82.5822	169
	NC_044370.1	40575380	40575925	.	1000	.	-1	57.8144	-1	233	2.71725	3.07859	40575380	40575835	57.8144	233	40575400	40575925	59.6834	214
	NC_044373.1	44311543	44312036	.	1000	.	-1	57.8144	-1	135	2.7487	3.10778	44311551	44311913	57.8144	129	44311543	44312036	63.306	134
	NC_044377.1	54076211	54076605	.	1000	.	-1	57.8086	-1	218	2.8132	3.17239	54076211	54076605	75.8955	225	54076223	54076604	57.8086	200
	NC_044379.1	53314559	53315055	.	1000	.	-1	57.7852	-1	281	2.95852	3.30484	53314605	53315010	57.7852	229	53314559	53315055	139.328	287
	NC_044370.1	98118211	98118857	.	1000	.	-1	57.731	-1	257	2.76916	3.13202	98118314	98118710	66.6325	165	98118211	98118857	57.731	246
	NC_044378.1	27977476	27977860	.	1000	.	-1	57.7217	-1	211	2.84332	3.20043	27977476	27977855	57.7217	199	27977506	27977860	77.888	193
	NC_044377.1	13035194	13035544	.	1000	.	-1	57.6876	-1	152	2.81452	3.17294	13035196	13035544	76.4855	151	13035194	13035541	57.6876	151
	NC_044373.1	22233571	22233957	.	1000	.	-1	57.682	-1	176	2.75008	3.10925	22233583	22233920	64.4636	164	22233571	22233957	57.682	177
	NC_044375.1	27393545	27393850	.	1000	.	-1	57.6695	-1	207	2.75051	3.10974	27393621	27393849	64.5082	133	27393545	27393850	57.6695	206
	NC_044379.1	59818642	59819026	.	1000	.	-1	57.5962	-1	164	2.75419	3.1152	59818642	59819009	65.0887	172	59818644	59819026	57.5962	154
	NC_044377.1	77926533	77927167	.	1000	.	-1	57.5883	-1	351	2.90834	3.25206	77926533	77927088	57.5883	373	77926634	77927167	96.2971	229
	NC_044370.1	44030230	44030614	.	1000	.	-1	57.5816	-1	201	2.72462	3.08377	44030274	44030612	61.2032	167	44030230	44030614	57.5816	192
	NC_044374.1	83691703	83692088	.	1000	.	-1	57.5655	-1	213	2.84859	3.20386	83691758	83692088	57.5655	170	83691703	83692084	79.0383	201
	NC_044371.1	89570219	89570875	.	1000	.	-1	57.5624	-1	374	2.77249	3.13567	89570219	89570875	57.5624	368	89570287	89570815	66.4191	313
	NC_044376.1	12210729	12211241	.	1000	.	-1	57.549	-1	334	2.75224	3.1137	12210844	12211241	57.549	211	12210729	12211238	63.8853	343
	NC_044370.1	60175595	60175994	.	1000	.	-1	57.504	-1	324	2.8255	3.18344	60175598	60175994	80.5765	192	60175595	60175990	57.504	210
	NC_044371.1	87751255	87751684	.	1000	.	-1	57.4923	-1	254	2.85505	3.20786	87751255	87751684	100.259	262	87751279	87751663	57.4923	222
	NC_044371.1	76446974	76447600	.	1000	.	-1	57.4464	-1	410	2.7667	3.12942	76447230	76447544	67.0312	149	76446974	76447600	57.4464	415
	NC_044370.1	27218967	27219272	.	1000	.	-1	57.4439	-1	169	2.7551	3.11671	27219011	27219267	57.4439	126	27218967	27219272	64.3872	169
	NC_044371.1	94072231	94072743	.	1000	.	-1	57.4192	-1	344	2.79583	3.15461	94072231	94072741	73.2326	348	94072317	94072743	57.4192	254
	NC_044377.1	12967080	12967443	.	1000	.	-1	57.4122	-1	193	2.94464	3.28786	12967108	12967418	57.4122	159	12967080	12967443	123.686	199
	NC_044377.1	52192093	52192683	.	1000	.	-1	57.4016	-1	340	2.70311	3.06837	52192093	52192625	59.2909	334	52192111	52192683	57.4016	328
	NC_044373.1	15686037	15686585	.	1000	.	-1	57.3542	-1	300	2.91942	3.26288	15686145	15686544	57.3542	189	15686037	15686585	102.567	303
	NC_044373.1	90969408	90969762	.	1000	.	-1	57.3395	-1	193	2.8648	3.21588	90969409	90969745	57.3395	193	90969408	90969762	83.7433	193
	NC_044372.1	68621724	68622415	.	1000	.	-1	57.2793	-1	514	2.78213	3.1425	68621724	68622415	70.8459	309	68621731	68622415	57.2793	305
	NC_044378.1	38886510	38886895	.	1000	.	-1	57.2611	-1	201	2.76242	3.1243	38886539	38886868	57.2611	173	38886510	38886895	65.4347	200
	NC_044370.1	91347440	91347859	.	1000	.	-1	57.2486	-1	218	2.86982	3.22226	91347440	91347859	57.2486	219	91347452	91347856	85.1818	205
	NC_044373.1	44906752	44907098	.	1000	.	-1	57.2469	-1	186	2.7518	3.11122	44906780	44907087	65.4548	155	44906752	44907098	57.2469	190
	NC_044376.1	41405118	41405465	.	1000	.	-1	57.2423	-1	214	2.6995	3.06279	41405118	41405456	57.2423	204	41405205	41405465	58.7522	137
	NC_044370.1	38318311	38318810	.	1000	.	-1	57.1475	-1	240	2.75725	3.11923	38318335	38318810	66.285	211	38318311	38318781	57.1475	245
	NC_044374.1	87126224	87126867	.	1000	.	-1	57.1404	-1	359	2.69695	3.05914	87126224	87126803	59.0377	348	87126253	87126867	57.1404	342
	NC_044373.1	73444033	73444488	.	1000	.	-1	57.14	-1	181	2.74688	3.10631	73444047	73444488	65.1168	186	73444033	73444400	57.14	163
	NC_044378.1	494981	495375	.	1000	.	-1	57.0869	-1	187	2.94334	3.28722	495001	495308	57.0869	164	494981	495375	127.392	191
	NC_044375.1	90954422	90955094	.	1000	.	-1	57.0786	-1	351	2.70936	3.07023	90954601	90955031	57.0786	186	90954422	90955094	59.5406	338
	NC_044377.1	22314072	22314462	.	1000	.	-1	57.0578	-1	223	2.6885	3.05009	22314072	22314425	58.3393	216	22314104	22314462	57.0578	199
	NC_044374.1	54300844	54301372	.	1000	.	-1	57.0577	-1	216	2.94743	3.2917	54300855	54301286	57.0577	205	54300844	54301372	139.626	217
	NC_044377.1	873935	874542	.	1000	.	-1	57.0464	-1	407	2.86662	3.21761	874101	874508	57.0464	248	873935	874542	84.8668	400
	NC_044378.1	67283311	67283708	.	1000	.	-1	57.013	-1	177	2.80829	3.16532	67283311	67283708	78.5561	170	67283312	67283674	57.013	184
	NC_044379.1	54483063	54483545	.	1000	.	-1	56.9993	-1	283	2.93645	3.27963	54483134	54483509	56.9993	217	54483063	54483545	119.792	278
	NC_044373.1	21642394	21642797	.	1000	.	-1	56.9127	-1	227	2.79915	3.15727	21642401	21642797	56.9127	226	21642394	21642795	71.2098	222
	NC_044373.1	79544415	79544847	.	1000	.	-1	56.896	-1	227	2.73544	3.09469	79544418	79544804	64.1809	231	79544415	79544847	56.896	220
	NC_044375.1	24953079	24953578	.	1000	.	-1	56.8933	-1	180	2.79478	3.1525	24953079	24953578	75.4808	180	24953085	24953559	56.8933	175
	NC_044379.1	46743928	46744296	.	1000	.	-1	56.8497	-1	193	2.80014	3.15887	46743953	46744278	56.8497	173	46743928	46744296	71.5358	189
	NC_044370.1	97076512	97076852	.	1000	.	-1	56.8462	-1	174	2.80949	3.16694	97076515	97076852	80.0036	175	97076512	97076836	56.8462	170
	NC_044370.1	10929406	10929852	.	1000	.	-1	56.8108	-1	205	2.72788	3.08754	10929406	10929806	63.1343	204	10929451	10929852	56.8108	162
	NC_044376.1	55328728	55329169	.	1000	.	-1	56.8014	-1	167	2.73973	3.09852	55328734	55329169	65.0014	159	55328728	55329110	56.8014	169
	NC_044371.1	18933198	18933517	.	1000	.	-1	56.6945	-1	145	2.91621	3.25984	18933199	18933478	56.6945	138	18933198	18933517	106.372	152
	NC_044378.1	47353987	47354377	.	1000	.	-1	56.6856	-1	187	2.78729	3.1467	47353987	47354310	56.6856	177	47354009	47354377	69.8726	175
	NC_044378.1	17396145	17396452	.	1000	.	-1	56.5725	-1	140	2.83534	3.193	17396145	17396452	99.5473	139	17396160	17396414	56.5725	127
	NC_044372.1	90122701	90123711	.	1000	.	-1	56.5417	-1	811	2.86379	3.21531	90123306	90123711	56.5417	204	90122701	90123674	85.5999	813
	NC_029855.1	34536	34815	.	1000	.	-1	56.5385	-1	129	2.80171	3.15995	34536	34815	195.359	126	34568	34768	56.5385	101
	NC_044374.1	36666303	36666842	.	1000	.	-1	56.5054	-1	306	2.86935	3.22051	36666303	36666810	56.5054	308	36666391	36666842	87.5933	216
	NC_044370.1	77901432	77901818	.	1000	.	-1	56.4829	-1	192	2.75617	3.11822	77901455	77901798	56.4829	169	77901432	77901818	65.6525	193
	NC_044370.1	71692770	71693149	.	1000	.	-1	56.4746	-1	202	2.71684	3.07766	71692820	71693132	62.2587	154	71692770	71693149	56.4746	200
	NC_044379.1	37695502	37695818	.	1000	.	-1	56.454	-1	191	2.82475	3.18289	37695502	37695818	141.523	193	37695580	37695805	56.454	112
	NC_044371.1	100869818	100870383	.	1000	.	-1	56.4479	-1	331	2.78367	3.14355	100869818	100870379	74.2222	304	100869895	100870383	56.4479	282
	NC_044373.1	20417441	20417798	.	1000	.	-1	56.4319	-1	184	2.75588	3.11772	20417441	20417798	67.8728	181	20417452	20417785	56.4319	176
	NC_044373.1	10969552	10969852	.	1000	.	-1	56.3536	-1	146	2.68021	3.04517	10969567	10969852	56.3536	134	10969552	10969845	57.5604	144
	NC_044374.1	65499393	65500030	.	1000	.	-1	56.3536	-1	214	2.87001	3.22284	65499444	65499993	56.3536	168	65499393	65500030	88.3165	209
	NC_044370.1	8295461	8295900	.	1000	.	-1	56.3487	-1	157	2.68464	3.04696	8295461	8295900	58.7835	151	8295465	8295869	56.3487	159
	NC_044371.1	99715034	99715559	.	1000	.	-1	56.2949	-1	346	2.739	3.09708	99715034	99715559	65.6025	344	99715126	99715551	56.2949	257
	NC_044378.1	53924113	53924611	.	1000	.	-1	56.2847	-1	220	2.80733	3.16425	53924161	53924580	82.9944	193	53924113	53924611	56.2847	199
	NC_044378.1	4432376	4432901	.	1000	.	-1	56.2405	-1	223	2.76361	3.12532	4432395	4432874	56.2405	219	4432376	4432901	66.9999	209
	NC_044370.1	24846843	24847404	.	1000	.	-1	56.2154	-1	335	2.84431	3.201	24846847	24847404	56.2154	341	24846843	24847371	81.6554	326
	NC_044372.1	35086956	35087640	.	1000	.	-1	56.1426	-1	260	2.83022	3.18681	35086974	35087599	56.1426	237	35086956	35087640	78.5839	265
	NC_044375.1	86731496	86731869	.	1000	.	-1	56.1036	-1	193	2.75511	3.11721	86731496	86731869	68.7973	202	86731504	86731840	56.1036	176
	NC_044378.1	63529524	63529938	.	1000	.	-1	56.0938	-1	117	2.72708	3.08612	63529524	63529919	56.0938	119	63529532	63529938	62.5109	107
	NC_044371.1	64451071	64451486	.	1000	.	-1	56.0667	-1	224	2.89048	3.24008	64451111	64451484	56.0667	187	64451071	64451486	97.5041	222
	NC_044372.1	94603738	94604133	.	1000	.	-1	56.061	-1	206	2.79637	3.15515	94603738	94604127	56.061	207	94603766	94604133	72.432	177
	NC_044375.1	74895454	74895786	.	1000	.	-1	56.012	-1	163	2.69	3.05144	74895463	74895768	56.012	158	74895454	74895786	58.7662	159
	NC_044377.1	30863608	30864262	.	1000	.	-1	56.0118	-1	331	2.87048	3.22343	30863667	30864262	56.0118	273	30863608	30864169	90.5126	331
	NC_044371.1	6955714	6956273	.	1000	.	-1	55.9788	-1	283	2.66955	3.03531	6955734	6956272	57.5858	269	6955714	6956273	55.9788	277
	NC_044379.1	63096758	63097193	.	1000	.	-1	55.9788	-1	269	2.87667	3.22695	63096847	63097184	55.9788	187	63096758	63097193	93.7968	262
	NC_044372.1	54222272	54222754	.	1000	.	-1	55.9713	-1	220	2.82222	3.17846	54222272	54222733	119.978	219	54222357	54222754	55.9713	136
	NC_044377.1	73827037	73827419	.	1000	.	-1	55.9659	-1	171	2.72761	3.08707	73827041	73827418	64.8715	180	73827037	73827419	55.9659	159
	NC_044377.1	77245223	77245870	.	1000	.	-1	55.9446	-1	426	2.87931	3.23108	77245471	77245803	55.9446	169	77245223	77245870	95.0641	436
	NC_044370.1	6180733	6181111	.	1000	.	-1	55.8941	-1	171	2.70281	3.06697	6180753	6181060	61.3126	140	6180733	6181111	55.8941	183
	NC_044373.1	55420046	55420400	.	1000	.	-1	55.8585	-1	194	2.67027	3.03709	55420074	55420390	57.8433	167	55420046	55420400	55.8585	193
	NC_044378.1	40826424	40826978	.	1000	.	-1	55.8461	-1	416	2.87231	3.22402	40826676	40826969	55.8461	162	40826424	40826978	92.6114	418
	NC_044375.1	89316673	89317312	.	1000	.	-1	55.8419	-1	288	2.70939	3.07116	89316733	89317312	55.8419	223	89316673	89317185	60.7578	294
	NC_044375.1	46874	47272	.	1000	.	-1	55.8182	-1	187	2.73036	3.09039	46874	47238	55.8182	195	46883	47272	63.4065	170
	NC_044370.1	15033256	15033560	.	1000	.	-1	55.7873	-1	151	2.7422	3.1024	15033273	15033560	67.3045	138	15033256	15033552	55.7873	148
	NC_044373.1	18252993	18253822	.	1000	.	-1	55.7867	-1	504	2.67	3.0362	18253194	18253822	55.7867	338	18252993	18253812	57.3052	506
	NC_044377.1	22005041	22005677	.	1000	.	-1	55.7856	-1	380	2.91988	3.26349	22005102	22005622	55.7856	320	22005041	22005677	154.17	379
	NC_044372.1	17558734	17559067	.	1000	.	-1	55.7785	-1	178	2.76213	3.12227	17558734	17559067	71.5958	180	17558745	17559039	55.7785	165
	NC_044375.1	2393824	2394387	.	1000	.	-1	55.7433	-1	319	2.88089	3.23286	2393886	2394304	55.7433	260	2393824	2394387	96.8752	316
	NC_044376.1	43995661	43996166	.	1000	.	-1	55.7433	-1	293	2.73164	3.09087	43995661	43996166	55.7433	301	43995669	43996156	63.6692	278
	NC_044373.1	19515077	19515466	.	1000	.	-1	55.7429	-1	203	2.71138	3.07255	19515133	19515466	62.9042	155	19515077	19515454	55.7429	196
	NC_044377.1	46564323	46564834	.	1000	.	-1	55.7237	-1	282	2.69002	3.05188	46564323	46564834	60.0901	291	46564340	46564812	55.7237	257
	NC_044376.1	57568270	57568722	.	1000	.	-1	55.7085	-1	270	2.77278	3.13724	57568380	57568687	55.7085	168	57568270	57568722	69.7003	262
	NC_044378.1	66514634	66514964	.	1000	.	-1	55.705	-1	153	2.73431	3.09373	66514642	66514964	55.705	141	66514634	66514958	63.9932	158
	NC_044379.1	1945531	1945872	.	1000	.	-1	55.6422	-1	209	2.81067	3.16857	1945591	1945872	126.392	152	1945531	1945869	55.6422	206
	NC_044374.1	75612049	75612529	.	1000	.	-1	55.5661	-1	233	2.77019	3.13358	75612061	75612509	74.6605	207	75612049	75612529	55.5661	248
	NC_044370.1	79998703	79999152	.	1000	.	-1	55.5403	-1	271	2.71337	3.07348	79998822	79999133	55.5403	150	79998703	79999152	62.0009	274
	NC_044374.1	21805816	21806197	.	1000	.	-1	55.5306	-1	159	2.71964	3.08142	21805816	21806197	55.5306	160	21805829	21806115	62.7085	146
	NC_044375.1	87731037	87731778	.	1000	.	-1	55.4693	-1	339	2.84192	3.19985	87731104	87731649	55.4693	275	87731037	87731778	85.1343	337
	NC_044371.1	94713437	94714097	.	1000	.	-1	55.4573	-1	259	2.82434	3.18177	94713518	94713889	55.4573	186	94713437	94714097	80.2901	252
	NC_044370.1	317956	318301	.	1000	.	-1	55.4275	-1	176	2.90727	3.25087	317990	318292	55.4275	147	317956	318301	128.646	171
	NC_044370.1	100388614	100389178	.	1000	.	-1	55.3961	-1	301	2.88676	3.23888	100388614	100389084	55.3961	295	100388641	100389178	105.349	280
	NC_044379.1	52078093	52078481	.	1000	.	-1	55.396	-1	171	2.73733	3.09613	52078099	52078407	55.396	166	52078093	52078481	65.2398	171
	NC_044378.1	7340281	7340723	.	1000	.	-1	55.3477	-1	215	2.64589	3.01035	7340291	7340723	55.3477	217	7340281	7340720	55.7794	203
	NC_044379.1	54751509	54751899	.	1000	.	-1	55.3288	-1	202	2.73268	3.0923	54751509	54751899	66.5213	202	54751518	54751896	55.3288	194
	NC_044374.1	81464929	81465398	.	1000	.	-1	55.3008	-1	222	2.74314	3.10337	81464929	81465324	68.6417	205	81464940	81465398	55.3008	229
	NC_029855.1	338472	338800	.	1000	.	-1	55.2843	-1	172	2.80842	3.16586	338472	338800	118.378	176	338500	338783	55.2843	140
	NC_044378.1	37441309	37441841	.	1000	.	-1	55.2693	-1	372	2.80465	3.16263	37441309	37441827	55.2693	368	37441503	37441841	76.9257	183
	NC_044378.1	68402606	68403093	.	1000	.	-1	55.2625	-1	172	2.80286	3.16156	68402639	68403093	55.2625	149	68402606	68402978	76.6567	163
	NC_044371.1	86998095	86998603	.	1000	.	-1	55.2375	-1	308	2.75066	3.11023	86998095	86998603	55.2375	302	86998183	86998588	67.4715	226
	NC_044376.1	27277992	27278456	.	1000	.	-1	55.2255	-1	234	2.86797	3.21935	27278066	27278456	55.2255	154	27277992	27278435	96.4894	240
	NC_044374.1	71899277	71899641	.	1000	.	-1	55.2138	-1	174	2.79174	3.15038	71899302	71899641	55.2138	156	71899277	71899637	74.7543	167
	NC_044374.1	70772154	70772616	.	1000	.	-1	55.1928	-1	185	2.76643	3.12788	70772154	70772510	55.1928	183	70772162	70772616	70.0332	180
	NC_044373.1	49395586	49395967	.	1000	.	-1	55.1904	-1	193	2.7218	3.08189	49395638	49395967	65.3572	148	49395586	49395928	55.1904	186
	NC_044373.1	89732719	89733178	.	1000	.	-1	55.1826	-1	218	2.76841	3.1315	89732719	89733178	75.6838	227	89732723	89733120	55.1826	205
	NC_044371.1	45486669	45486953	.	1000	.	-1	55.148	-1	105	2.67741	3.04293	45486671	45486953	55.148	101	45486669	45486948	58.7784	107
	NC_044372.1	83427137	83427601	.	1000	.	-1	55.1005	-1	280	2.79259	3.15144	83427137	83427591	55.1005	283	83427191	83427601	75.4755	224
	NC_044371.1	94367645	94368040	.	1000	.	-1	55.0747	-1	183	2.83604	3.19414	94367675	94367987	55.0747	153	94367645	94368040	85.8297	184
	NC_044370.1	27729872	27730361	.	1000	.	-1	55.0392	-1	179	2.7665	3.12839	27729883	27730240	75.6072	162	27729872	27730361	55.0392	185
	NC_044374.1	82339050	82339369	.	1000	.	-1	55.0051	-1	144	2.77913	3.14145	82339073	82339360	79.557	132	82339050	82339369	55.0051	134
	NC_044371.1	12734960	12735313	.	1000	.	-1	54.9596	-1	176	2.77187	3.13462	12734981	12735313	77.3547	159	12734960	12735278	54.9596	173
	NC_044370.1	100156296	100156714	.	1000	.	-1	54.9438	-1	184	2.7954	3.15355	100156321	100156714	131.736	169	100156296	100156649	54.9438	174
	NC_044374.1	68584428	68585148	.	1000	.	-1	54.9106	-1	425	2.88498	3.23827	68584694	68585054	54.9106	160	68584428	68585148	113.385	424
	NC_044379.1	57725937	57726583	.	1000	.	-1	54.8894	-1	209	2.73024	3.08991	57725937	57726320	67.0172	209	57725939	57726583	54.8894	207
	NC_044378.1	29330435	29330792	.	1000	.	-1	54.8636	-1	179	2.7276	3.08659	29330449	29330769	54.8636	164	29330435	29330792	65.0226	181
	NC_044375.1	62344689	62345089	.	1000	.	-1	54.8474	-1	187	2.64951	3.01544	62344724	62345054	56.3949	145	62344689	62345089	54.8474	195
	NC_044376.1	41798365	41798896	.	1000	.	-1	54.8474	-1	284	2.74514	3.10484	41798365	41798831	70.4151	275	41798456	41798896	54.8474	203
	NC_044370.1	99507467	99508007	.	1000	.	-1	54.7831	-1	311	2.81705	3.17569	99507542	99507990	54.7831	247	99507467	99508007	81.7185	301
	NC_044375.1	43688361	43688793	.	1000	.	-1	54.7831	-1	247	2.69902	3.06142	43688404	43688793	54.7831	211	43688361	43688790	61.3623	240
	NC_044375.1	92583998	92584335	.	1000	.	-1	54.7607	-1	155	2.64378	3.00824	92584029	92584306	55.9446	123	92583998	92584335	54.7607	156
	NC_044374.1	61492597	61492996	.	1000	.	-1	54.7554	-1	213	2.68647	3.0492	61492624	61492988	54.7554	179	61492597	61492996	59.969	220
	NC_044376.1	9318343	9318708	.	1000	.	-1	54.7398	-1	198	2.78903	3.14723	9318399	9318680	54.7398	142	9318343	9318708	75.6943	198
	NC_044379.1	58211215	58211814	.	1000	.	-1	54.6702	-1	234	2.8797	3.23167	58211219	58211730	54.6702	242	58211215	58211814	112.524	222
	NC_044370.1	97318213	97318767	.	1000	.	-1	54.6651	-1	354	2.75487	3.11621	97318213	97318751	54.6651	346	97318274	97318767	69.3842	302
	NC_044378.1	60024181	60024899	.	1000	.	-1	54.663	-1	393	2.65688	3.01971	60024319	60024886	54.663	276	60024181	60024899	57.3909	373
	NC_044377.1	13033488	13033839	.	1000	.	-1	54.6498	-1	168	2.69167	3.05414	13033488	13033839	54.6498	183	13033489	13033816	60.6622	152
	NC_044373.1	7334893	7335448	.	1000	.	-1	54.6436	-1	195	2.85074	3.20501	7334898	7335310	54.6436	190	7334893	7335448	95.0428	195
	NC_044375.1	16955966	16956881	.	1000	.	-1	54.6436	-1	383	2.78525	3.14565	16955966	16956881	54.6436	391	16956027	16956833	75.4231	315
	NC_044376.1	39036416	39036782	.	1000	.	-1	54.6059	-1	165	2.73245	3.09134	39036421	39036781	68.1243	163	39036416	39036782	54.6059	163
	NC_044378.1	27101191	27101532	.	1000	.	-1	54.5984	-1	173	2.67254	3.03977	27101191	27101515	59.5824	175	27101218	27101532	54.5984	145
	NC_044376.1	48153542	48153965	.	1000	.	-1	54.5862	-1	214	2.79838	3.15621	48153542	48153960	110.24	215	48153553	48153965	54.5862	202
	NC_044375.1	26130377	26130853	.	1000	.	-1	54.5005	-1	281	2.86859	3.21993	26130514	26130791	54.5005	150	26130377	26130853	107.063	276
	NC_044375.1	96180758	96181235	.	1000	.	-1	54.5005	-1	296	2.70128	3.06604	96180907	96181235	54.5005	155	96180758	96181227	62.3412	288
	NC_044374.1	47517866	47518330	.	1000	.	-1	54.4617	-1	194	2.76349	3.12481	47517907	47518322	54.4617	158	47517866	47518330	71.5059	190
	NC_044378.1	8396512	8396748	.	1000	.	-1	54.4617	-1	106	2.77484	3.1383	8396513	8396741	54.4617	103	8396512	8396748	73.9471	108
	NC_044377.1	39099013	39099466	.	1000	.	-1	54.437	-1	176	2.73369	3.09277	39099070	39099466	54.437	126	39099013	39099423	66.4826	170
	NC_044370.1	62149817	62150416	.	1000	.	-1	54.4202	-1	391	2.62879	2.99611	62149955	62150416	54.9095	260	62149817	62150373	54.4202	385
	NC_044373.1	91381831	91382342	.	1000	.	-1	54.4202	-1	244	2.87264	3.2246	91381909	91382276	54.4202	168	91381831	91382342	112.486	243
	NC_044378.1	29679375	29679713	.	1000	.	-1	54.377	-1	145	2.78448	3.14459	29679375	29679713	85.9058	148	29679381	29679654	54.377	136
	NC_044372.1	53804084	53804569	.	1000	.	-1	54.3201	-1	196	2.78978	3.1488	53804084	53804569	54.3201	202	53804108	53804535	77.4319	167
	NC_044377.1	9077647	9078380	.	1000	.	-1	54.3147	-1	344	2.63427	3.0007	9077749	9078170	55.4038	245	9077647	9078380	54.3147	341
	NC_044371.1	91435505	91435933	.	1000	.	-1	54.3083	-1	199	2.66746	3.03223	91435548	91435887	54.3083	164	91435505	91435933	58.7896	191
	NC_044370.1	91456872	91457406	.	1000	.	-1	54.3013	-1	167	2.78478	3.14512	91456872	91457189	54.3013	164	91456878	91457406	76.4437	165
	NC_044371.1	91496801	91497355	.	1000	.	-1	54.2781	-1	206	2.84088	3.1987	91496850	91497143	54.2781	159	91496801	91497355	206.723	205
	NC_044373.1	5329219	5329700	.	1000	.	-1	54.2458	-1	177	2.78648	3.14617	5329219	5329593	89.0009	166	5329222	5329700	54.2458	185
	NC_044372.1	67802956	67803364	.	1000	.	-1	54.2267	-1	177	2.69011	3.05278	67802961	67803364	62.2086	176	67802956	67803347	54.2267	173
	NC_044375.1	54801462	54801924	.	1000	.	-1	54.2237	-1	212	2.67619	3.04248	54801462	54801924	60.2809	212	54801486	54801903	54.2237	188
	NC_044370.1	24836536	24836863	.	1000	.	-1	54.2132	-1	158	2.66254	3.02614	24836538	24836843	58.8963	155	24836536	24836863	54.2132	159
	NC_044372.1	29701948	29702259	.	1000	.	-1	54.176	-1	146	2.68485	3.04741	29701948	29702259	61.6683	148	29701948	29702256	54.176	144
	NC_044377.1	14913345	14913642	.	1000	.	-1	54.15	-1	158	2.71497	3.0744	14913361	14913642	66.1561	139	14913345	14913640	54.15	161
	NC_044375.1	66547643	66548006	.	1000	.	-1	54.122	-1	184	2.78931	3.14775	66547672	66548006	109.197	160	66547643	66547989	54.122	179
	NC_044370.1	12095310	12095779	.	1000	.	-1	54.1174	-1	251	2.78154	3.14198	12095325	12095779	88.5517	236	12095310	12095746	54.1174	251
	NC_044379.1	24134730	24135252	.	1000	.	-1	54.1008	-1	227	2.69176	3.05459	24134730	24135252	62.9286	226	24134753	24135215	54.1008	206
	NC_044371.1	46365166	46365596	.	1000	.	-1	53.9945	-1	210	2.7791	3.14092	46365175	46365540	90.2484	196	46365166	46365596	53.9945	215
	NC_044372.1	3600883	3601572	.	1000	.	-1	53.9867	-1	325	2.67241	3.03933	3600883	3601572	53.9867	344	3600995	3601569	59.3763	194
	NC_044376.1	26107879	26108291	.	1000	.	-1	53.9742	-1	185	2.83047	3.18736	26107917	26108291	53.9742	156	26107879	26108247	90.72	177
	NC_044379.1	31139116	31139871	.	1000	.	-1	53.964	-1	549	2.78946	3.14827	31139176	31139871	53.964	335	31139116	31139863	78.1717	388
	NC_044379.1	416660	416979	.	1000	.	-1	53.9487	-1	133	2.71541	3.07487	416660	416962	53.9487	129	416661	416979	64.9574	136
	NC_044374.1	359049	359446	.	1000	.	-1	53.9363	-1	226	2.61505	2.9821	359142	359446	54.4123	145	359049	359410	53.9363	214
	NC_044378.1	1334809	1335167	.	1000	.	-1	53.9109	-1	193	2.81112	3.16965	1334864	1335167	53.9109	137	1334809	1335162	84.4753	194
	NC_044376.1	54333585	54334156	.	1000	.	-1	53.9061	-1	365	2.76221	3.12277	54333585	54334156	53.9061	350	54333632	54334135	72.8181	334
	NC_044371.1	82314076	82314437	.	1000	.	-1	53.8856	-1	164	2.75194	3.11271	82314076	82314437	77.2156	162	82314107	82314425	53.8856	136
	NC_044375.1	92540238	92540674	.	1000	.	-1	53.8693	-1	191	2.68335	3.04607	92540238	92540659	62.501	183	92540252	92540674	53.8693	186
	NC_044370.1	102653143	102653713	.	1000	.	-1	53.8621	-1	351	2.69996	3.06464	102653143	102653713	53.8621	352	102653345	102653660	62.9529	149
	NC_044375.1	68413679	68414218	.	1000	.	-1	53.8334	-1	306	2.77809	3.13987	68413836	68414194	53.8334	160	68413679	68414218	76.1681	295
	NC_044371.1	81522870	81523518	.	1000	.	-1	53.7921	-1	208	2.84795	3.20272	81522884	81523254	53.7921	190	81522870	81523518	100.505	212
	NC_044373.1	69662079	69662511	.	1000	.	-1	53.7774	-1	279	2.72526	3.08424	69662079	69662511	70.0753	282	69662095	69662510	53.7774	261
	NC_044375.1	71676501	71676983	.	1000	.	-1	53.7733	-1	292	2.76234	3.12379	71676539	71676974	82.7486	257	71676501	71676983	53.7733	289
	NC_044376.1	60691446	60691975	.	1000	.	-1	53.7583	-1	229	2.67326	3.04112	60691446	60691975	53.7583	227	60691467	60691915	59.715	211
	NC_044372.1	66578590	66579027	.	1000	.	-1	53.7119	-1	230	2.61442	2.98129	66578618	66578983	54.6331	201	66578590	66579027	53.7119	232
	NC_044372.1	48955374	48955923	.	1000	.	-1	53.6884	-1	349	2.64632	3.01161	48955571	48955912	58.2058	149	48955374	48955923	53.6884	353
	NC_044373.1	20566704	20567051	.	1000	.	-1	53.6509	-1	133	2.60516	2.97204	20566705	20567051	53.6561	139	20566704	20566989	53.6509	127
	NC_044378.1	9894432	9895066	.	1000	.	-1	53.588	-1	373	2.66685	3.03135	9894541	9895066	60.5721	267	9894432	9894994	53.588	370
	NC_044373.1	90614944	90615735	.	1000	.	-1	53.586	-1	483	2.70938	3.0707	90614944	90615735	67.1958	488	90614970	90615622	53.586	452
	NC_044370.1	22847716	22848117	.	1000	.	-1	53.5718	-1	172	2.66191	3.02527	22847716	22848034	60.0705	170	22847716	22848117	53.5718	174
	NC_044373.1	4516156	4516565	.	1000	.	-1	53.5718	-1	225	2.7566	3.11873	4516195	4516565	81.512	188	4516156	4516563	53.5718	223
	NC_044375.1	2480980	2481507	.	1000	.	-1	53.5682	-1	342	2.67017	3.03664	2480980	2481507	53.5682	347	2480991	2481464	59.5621	327
	NC_044377.1	78402341	78402831	.	1000	.	-1	53.5682	-1	166	2.8104	3.16748	78402359	78402658	53.5682	146	78402341	78402831	85.584	169
	NC_044373.1	6069681	6070307	.	1000	.	-1	53.5653	-1	360	2.77226	3.13514	6069681	6070307	105.38	356	6069790	6070218	53.5653	256
	NC_044372.1	51618349	51618794	.	1000	.	-1	53.5597	-1	235	2.70188	3.0665	51618357	51618773	53.5597	228	51618349	51618794	63.5684	234
	NC_044370.1	42674683	42675120	.	1000	.	-1	53.5054	-1	263	2.70407	3.06884	42674692	42675120	53.5054	247	42674683	42675120	63.7838	270
	NC_044370.1	76405761	76406191	.	1000	.	-1	53.4984	-1	244	2.70307	3.0679	76405761	76406191	66.285	248	76405840	76406166	53.4984	161
	NC_044379.1	47208874	47209183	.	1000	.	-1	53.4845	-1	167	2.69798	3.06096	47208874	47209183	65.5286	165	47208881	47209181	53.4845	163
	NC_044371.1	53626788	53627136	.	1000	.	-1	53.4645	-1	173	2.71829	3.08	53626788	53627136	69.7941	163	53626788	53627134	53.4645	184
	NC_044371.1	49184627	49185129	.	1000	.	-1	53.4524	-1	308	2.64615	3.01077	49184725	49185129	58.601	220	49184627	49185111	53.4524	298
	NC_044374.1	43555338	43555722	.	1000	.	-1	53.4497	-1	198	2.71903	3.08047	43555338	43555703	53.4497	196	43555358	43555722	66.1066	180
	NC_044370.1	94216998	94217413	.	1000	.	-1	53.4495	-1	240	2.72542	3.08471	94216998	94217413	71.8512	239	94217091	94217413	53.4495	148
	NC_044373.1	9957260	9957592	.	1000	.	-1	53.4388	-1	184	2.66143	3.02398	9957273	9957585	60.3384	174	9957260	9957592	53.4388	181
	NC_044377.1	58492358	58492765	.	1000	.	-1	53.418	-1	191	2.69631	3.05868	58492387	58492695	53.418	159	58492358	58492765	63.0668	195
	NC_029855.1	379359	379698	.	1000	.	-1	53.4094	-1	197	2.74325	3.10386	379359	379698	146.942	203	379388	379662	53.4094	162
	NC_044373.1	780351	780800	.	1000	.	-1	53.4059	-1	250	2.84999	3.20443	780420	780765	53.4059	183	780351	780800	108.653	249
	NC_044375.1	46854571	46855212	.	1000	.	-1	53.3445	-1	400	2.76028	3.12075	46854571	46855197	53.3445	406	46854591	46855212	74.0703	374
	NC_044378.1	67561324	67561766	.	1000	.	-1	53.331	-1	232	2.83519	3.19244	67561395	67561697	53.331	169	67561324	67561766	97.8199	224
	NC_044370.1	101776489	101776868	.	1000	.	-1	53.2814	-1	214	2.69004	3.05233	101776574	101776851	53.2814	134	101776489	101776868	62.5876	209
	NC_044373.1	76897935	76898823	.	1000	.	-1	53.2637	-1	364	2.72579	3.08518	76898036	76898477	53.2637	269	76897935	76898823	67.9175	358
	NC_044372.1	14776058	14776468	.	1000	.	-1	53.2318	-1	217	2.85542	3.20958	14776112	14776413	53.2318	164	14776058	14776468	124.938	217
	NC_044372.1	38201291	38201792	.	1000	.	-1	53.2065	-1	180	2.73552	3.09517	38201291	38201792	76.4995	184	38201291	38201645	53.2065	177
	NC_044370.1	54533876	54534212	.	1000	.	-1	53.1799	-1	165	2.60071	2.96572	54533899	54534212	53.1799	138	54533876	54534206	53.6839	169
	NC_044377.1	21640586	21641094	.	1000	.	-1	53.1636	-1	178	2.74337	3.10435	21640586	21641094	53.1636	191	21640587	21641086	71.1177	165
	NC_044371.1	91701952	91702411	.	1000	.	-1	53.1535	-1	217	2.60134	2.96689	91701978	91702411	54.0028	194	91701952	91702408	53.1535	214
	NC_044374.1	7889302	7889820	.	1000	.	-1	53.1306	-1	211	2.60146	2.96768	7889304	7889694	54.0819	210	7889302	7889820	53.1306	210
	NC_044371.1	100680253	100680720	.	1000	.	-1	53.1065	-1	229	2.59246	2.95719	100680253	100680720	53.1122	229	100680274	100680710	53.1065	208
	NC_044374.1	42920400	42920877	.	1000	.	-1	53.0996	-1	247	2.75398	3.1147	42920400	42920877	53.0996	246	42920414	42920833	73.5667	235
	NC_044372.1	30144604	30145075	.	1000	.	-1	53.0785	-1	309	2.73438	3.09421	30144604	30145075	53.0785	306	30144769	30145075	69.5666	148
	NC_044373.1	60569085	60569780	.	1000	.	-1	53.0759	-1	187	2.7337	3.09325	60569085	60569780	76.6627	186	60569122	60569605	53.0759	151
	NC_044372.1	35547047	35547633	.	1000	.	-1	53.0753	-1	287	2.61568	2.98332	35547071	35547601	55.5479	266	35547047	35547633	53.0753	284
	NC_044376.1	47623086	47623589	.	1000	.	-1	53.0294	-1	194	2.76407	3.12634	47623124	47623456	53.0294	166	47623086	47623589	75.839	184
	NC_044372.1	26745100	26745569	.	1000	.	-1	52.9788	-1	194	2.60747	2.97484	26745110	26745554	54.8714	181	26745100	26745569	52.9788	198
	NC_044377.1	13718196	13718810	.	1000	.	-1	52.8427	-1	208	2.59379	2.95796	13718226	13718655	53.5586	178	13718196	13718810	52.8427	208
	NC_044371.1	81232314	81232821	.	1000	.	-1	52.8015	-1	206	2.6201	2.98949	81232348	81232821	56.1857	174	81232314	81232785	52.8015	205
	NC_044374.1	78885492	78885870	.	1000	.	-1	52.7558	-1	184	2.82403	3.18122	78885492	78885863	52.7558	180	78885512	78885870	97.8199	168
	NC_029855.1	315102	316199	.	1000	.	-1	52.7276	-1	894	2.75191	3.11171	315102	316199	108.354	469	315131	316197	52.7276	445
	NC_044370.1	104883531	104883907	.	1000	.	-1	52.725	-1	189	2.64146	3.00614	104883531	104883899	52.725	187	104883537	104883907	57.898	185
	NC_044372.1	9830273	9830789	.	1000	.	-1	52.6925	-1	248	2.60905	2.97685	9830357	9830789	52.6925	169	9830273	9830656	54.7607	244
	NC_044374.1	23442592	23443064	.	1000	.	-1	52.6925	-1	295	2.62499	2.99239	23442652	23443051	52.6925	236	23442592	23443064	56.3948	295
	NC_044379.1	9048167	9048642	.	1000	.	-1	52.6925	-1	262	2.69522	3.05822	9048288	9048623	52.6925	148	9048167	9048642	64.0005	255
	NC_044374.1	23047436	23047794	.	1000	.	-1	52.6457	-1	169	2.74035	3.10046	23047444	23047746	52.6457	159	23047436	23047794	71.968	171
	NC_044375.1	62224	62587	.	1000	.	-1	52.6289	-1	178	2.66505	3.0296	62243	62571	52.6289	153	62224	62587	60.2885	185
	NC_044372.1	3535989	3536740	.	1000	.	-1	52.589	-1	272	2.63691	3.00238	3535989	3536740	58.7953	266	3536067	3536693	52.589	200
	NC_044377.1	64400736	64401363	.	1000	.	-1	52.5559	-1	176	2.67953	3.04473	64400767	64401363	52.5559	154	64400736	64401194	62.4113	168
	NC_044371.1	90618529	90618926	.	1000	.	-1	52.4868	-1	241	2.74664	3.10582	90618529	90618926	89.397	247	90618552	90618907	52.4868	212
	NC_044376.1	38349422	38349953	.	1000	.	-1	52.4868	-1	234	2.71825	3.07953	38349422	38349953	74.4776	236	38349436	38349865	52.4868	219
	NC_044378.1	11558242	11558593	.	1000	.	-1	52.38	-1	171	2.69072	3.05323	11558246	11558577	52.38	168	11558242	11558593	63.9147	170
	NC_044373.1	49109014	49109359	.	1000	.	-1	52.3797	-1	170	2.60871	2.97645	49109017	49109328	52.3797	164	49109014	49109359	55.0419	173
	NC_044373.1	39633324	39633741	.	1000	.	-1	52.3795	-1	227	2.77166	3.1341	39633359	39633733	52.3795	186	39633324	39633741	79.5765	234
	NC_044376.1	5210181	5210657	.	1000	.	-1	52.3795	-1	173	2.74984	3.10827	5210206	5210609	52.3795	145	5210181	5210657	74.81	177
	NC_044373.1	35774474	35774949	.	1000	.	-1	52.3641	-1	261	2.83082	3.18792	35774474	35774949	52.3641	266	35774514	35774939	111.341	217
	NC_044371.1	89014518	89015059	.	1000	.	-1	52.3626	-1	273	2.73933	3.09804	89014518	89015009	119.519	240	89014536	89015059	52.3626	288
	NC_044374.1	73220196	73220720	.	1000	.	-1	52.3442	-1	300	2.69357	3.05686	73220200	73220673	52.3442	289	73220196	73220720	64.6674	308
	NC_044376.1	34272153	34272605	.	1000	.	-1	52.2911	-1	256	2.83416	3.19187	34272164	34272579	52.2911	237	34272153	34272605	139.842	264
	NC_044372.1	54439373	54439674	.	1000	.	-1	52.2668	-1	182	2.73981	3.09901	54439383	54439674	85.4281	176	54439373	54439669	52.2668	179
	NC_044375.1	5633651	5634550	.	1000	.	-1	52.2522	-1	234	2.58738	2.95221	5633651	5634519	53.3654	463	5633683	5634550	52.2522	441
	NC_044375.1	28865945	28866334	.	1000	.	-1	52.2178	-1	164	2.66873	3.03311	28865945	28866334	63.5179	160	28865985	28866282	52.2178	129
	NC_044373.1	49831157	49831831	.	1000	.	-1	52.1951	-1	351	2.80185	3.16048	49831294	49831816	52.1951	213	49831157	49831831	91.9733	353
	NC_044373.1	764769	765422	.	1000	.	-1	52.1761	-1	207	2.60138	2.96729	764769	765422	52.1761	213	764806	765406	54.3117	165
	NC_044370.1	10413244	10413718	.	1000	.	-1	52.1621	-1	233	2.64064	3.0053	10413281	10413718	52.1621	194	10413244	10413711	58.3405	236
	NC_044372.1	1631613	1632148	.	1000	.	-1	52.1567	-1	214	2.83302	3.19074	1631647	1632025	52.1567	172	1631613	1632148	129.612	223
	NC_044371.1	23270813	23271332	.	1000	.	-1	52.1418	-1	225	2.66294	3.02657	23270822	23271239	62.8449	230	23270813	23271332	52.1418	212
	NC_044371.1	100888734	100889406	.	1000	.	-1	52.1316	-1	292	2.69355	3.0564	100888734	100889406	68.3702	297	100888831	100889258	52.1316	190
	NC_044375.1	7506356	7506877	.	1000	.	-1	52.1248	-1	331	2.65014	3.0163	7506398	7506833	52.1248	285	7506356	7506877	59.3668	336
	NC_044379.1	57489069	57489794	.	1000	.	-1	52.1071	-1	541	2.6063	2.97404	57489320	57489793	55.5105	298	57489069	57489794	52.1071	533
	NC_044371.1	26740021	26740415	.	1000	.	-1	52.1014	-1	203	2.82572	3.184	26740053	26740371	52.1014	171	26740021	26740415	114.29	203
	NC_044372.1	21872396	21872893	.	1000	.	-1	52.0872	-1	202	2.72322	3.08283	21872402	21872747	52.0872	204	21872396	21872893	70.3725	195
	NC_044379.1	16596900	16597348	.	1000	.	-1	52.073	-1	190	2.57368	2.9382	16596912	16597260	52.073	187	16596900	16597348	52.1857	182
	NC_044379.1	3719762	3720126	.	1000	.	-1	52.0685	-1	182	2.76762	3.13098	3719762	3720126	52.0685	184	3719776	3720122	80.7791	166
	NC_044372.1	93406901	93407363	.	1000	.	-1	52.0648	-1	184	2.64788	3.01288	93406915	93407363	52.0648	157	93406901	93407361	59.3379	198
	NC_044370.1	78302381	78302753	.	1000	.	-1	52.0083	-1	161	2.62884	2.99653	78302381	78302753	58.5207	166	78302393	78302699	52.0083	145
	NC_044377.1	42407667	42408349	.	1000	.	-1	51.9541	-1	458	2.81085	3.16911	42407967	42408308	51.9541	158	42407667	42408349	100.433	458
	NC_044370.1	43218501	43218946	.	1000	.	-1	51.9434	-1	196	2.82284	3.17956	43218533	43218852	51.9434	162	43218501	43218946	117.241	199
	NC_044375.1	27040825	27041212	.	1000	.	-1	51.9355	-1	217	2.57812	2.94573	27040825	27041197	51.9355	207	27040886	27041212	52.9363	166
	NC_044379.1	57710188	57710558	.	1000	.	-1	51.9066	-1	140	2.66893	3.03399	57710188	57710503	64.4174	141	57710188	57710558	51.9066	139
	NC_044374.1	38829656	38830015	.	1000	.	-1	51.8917	-1	172	2.63178	2.9982	38829656	38830015	51.8917	174	38829672	38830009	57.9952	154
	NC_044370.1	49205527	49206065	.	1000	.	-1	51.8584	-1	228	2.62979	2.99737	49205527	49206065	58.7926	225	49205580	49205951	51.8584	179
	NC_044372.1	91236640	91237076	.	1000	.	-1	51.8175	-1	228	2.65013	3.01587	91236640	91237076	61.5515	220	91236658	91237042	51.8175	219
	NC_044375.1	92049372	92049691	.	1000	.	-1	51.8167	-1	158	2.59151	2.95681	92049402	92049684	54.4237	129	92049372	92049691	51.8167	158
	NC_044375.1	1962008	1962384	.	1000	.	-1	51.7892	-1	153	2.72631	3.08565	1962008	1962384	82.0957	165	1962022	1962321	51.7892	128
	NC_044373.1	55392126	55392482	.	1000	.	-1	51.7889	-1	172	2.67807	3.04383	55392150	55392482	51.7889	160	55392126	55392448	63.5322	161
	NC_044376.1	3055649	3056259	.	1000	.	-1	51.7879	-1	377	2.63384	2.99987	3055649	3056171	59.5168	368	3055682	3056259	51.7879	354
	NC_044379.1	31973379	31974052	.	1000	.	-1	51.7131	-1	236	2.69953	3.06326	31973379	31974052	71.5718	238	31973389	31973803	51.7131	225
	NC_044371.1	36621815	36622232	.	1000	.	-1	51.6661	-1	209	2.56834	2.93337	36621854	36622221	51.6661	178	36621815	36622232	51.9551	202
	NC_044372.1	81199162	81199721	.	1000	.	-1	51.6627	-1	192	2.6008	2.96611	81199168	81199658	51.6627	195	81199162	81199721	55.0419	184
	NC_044373.1	56646823	56647291	.	1000	.	-1	51.6627	-1	257	2.56805	2.93189	56646823	56647291	51.6627	248	56646899	56647257	51.9551	190
	NC_044373.1	71988005	71988600	.	1000	.	-1	51.5694	-1	209	2.81484	3.17349	71988039	71988600	51.5694	178	71988005	71988589	146.734	206
	NC_044376.1	35929395	35929859	.	1000	.	-1	51.5694	-1	236	2.80819	3.16479	35929474	35929852	51.5694	159	35929395	35929859	104.737	234
	NC_044370.1	10532986	10533457	.	1000	.	-1	51.5316	-1	223	2.73727	3.09565	10532986	10533366	51.5316	221	10533006	10533457	75.249	205
	NW_022060518.1	178661	179147	.	1000	.	-1	51.53	-1	207	2.74704	3.1068	178707	179019	51.53	160	178661	179147	77.5007	209
	NC_044373.1	50146934	50147348	.	1000	.	-1	51.5258	-1	207	2.81528	3.17404	50146934	50147291	51.5258	196	50146951	50147348	121.669	202
	NC_044371.1	5949356	5949714	.	1000	.	-1	51.5178	-1	151	2.78361	3.14302	5949356	5949705	51.5178	154	5949359	5949714	90.1197	145
	NC_044379.1	42807667	42808178	.	1000	.	-1	51.4991	-1	195	2.73254	3.09182	42807673	42808178	105.107	199	42807667	42808083	51.4991	185
	NC_044375.1	87204235	87204861	.	1000	.	-1	51.4535	-1	385	2.75447	3.11571	87204235	87204778	51.4535	386	87204418	87204861	79.2409	201
	NC_044371.1	37514497	37514936	.	1000	.	-1	51.4401	-1	209	2.77866	3.1404	37514541	37514858	51.4401	167	37514497	37514936	88.3113	207
	NC_044372.1	82985015	82985348	.	1000	.	-1	51.4006	-1	179	2.69182	3.05504	82985076	82985333	51.4006	125	82985015	82985348	66.3585	173
	NC_044370.1	85878234	85878716	.	1000	.	-1	51.3969	-1	220	2.56792	2.93153	85878234	85878716	51.3969	206	85878261	85878681	52.3485	208
	NC_044379.1	57803528	57804003	.	1000	.	-1	51.3535	-1	294	2.68193	3.04562	57803626	57804003	51.3535	204	57803528	57803991	65.0681	287
	NC_044377.1	74492025	74492487	.	1000	.	-1	51.3475	-1	243	2.62859	2.9957	74492031	74492487	51.3475	256	74492025	74492474	58.2085	224
	NC_044376.1	52205802	52206252	.	1000	.	-1	51.345	-1	280	2.65214	3.01673	52205802	52206252	62.8222	282	52205925	52206247	51.345	156
	NC_044374.1	78149740	78150092	.	1000	.	-1	51.3397	-1	181	2.75192	3.11221	78149740	78150074	51.3397	174	78149747	78150092	79.2419	181
	NC_044374.1	83004982	83005325	.	1000	.	-1	51.3377	-1	181	2.69474	3.05777	83004989	83005325	51.3377	174	83004982	83005322	67.3783	182
	NC_044379.1	42265184	42265548	.	1000	.	-1	51.3183	-1	205	2.62661	2.99322	42265225	42265540	59.3241	162	42265184	42265548	51.3183	208
	NC_044371.1	67402197	67402880	.	1000	.	-1	51.3091	-1	492	2.72833	3.08849	67402470	67402880	99.4109	220	67402197	67402873	51.3091	491
	NC_044376.1	5921579	5922072	.	1000	.	-1	51.3063	-1	220	2.57472	2.94006	5921628	5921976	51.3063	170	5921579	5922072	53.2096	222
	NC_044377.1	8792606	8793083	.	1000	.	-1	51.2682	-1	307	2.69706	3.05959	8792691	8793083	72.983	228	8792606	8793079	51.2682	301
	NC_044373.1	78644590	78645034	.	1000	.	-1	51.238	-1	212	2.61528	2.98251	78644590	78645034	58.0211	225	78644598	78645009	51.238	192
	NC_044370.1	82248292	82248627	.	1000	.	-1	51.2231	-1	152	2.65658	3.01929	82248306	82248602	51.2231	135	82248292	82248627	61.8565	155
	NC_044378.1	27592225	27592800	.	1000	.	-1	51.2225	-1	387	2.74281	3.10289	27592225	27592759	51.2225	384	27592368	27592800	77.8896	247
	NC_044376.1	58762762	58763173	.	1000	.	-1	51.1548	-1	224	2.6656	3.03048	58762801	58763139	65.5286	182	58762762	58763173	51.1548	228
	NC_044370.1	70765246	70765694	.	1000	.	-1	51.1231	-1	168	2.68424	3.04652	70765246	70765572	51.1231	161	70765269	70765694	65.985	152
	NC_044374.1	84460597	84461035	.	1000	.	-1	51.0655	-1	217	2.79526	3.15302	84460622	84461035	51.0655	206	84460597	84461025	106.338	204
	NC_044373.1	34995831	34996239	.	1000	.	-1	51.0411	-1	171	2.64272	3.0074	34995838	34996211	62.155	162	34995831	34996239	51.0411	174
	NC_044372.1	28411490	28411791	.	1000	.	-1	50.9561	-1	136	2.71708	3.07812	28411490	28411791	87.2879	138	28411495	28411788	50.9561	130
	NC_044378.1	51823976	51824440	.	1000	.	-1	50.9099	-1	166	2.57786	2.94535	51823986	51824278	54.0393	151	51823976	51824440	50.9099	172
	NC_044374.1	34415244	34415592	.	1000	.	-1	50.9038	-1	172	2.6792	3.04428	34415277	34415562	50.9038	140	34415244	34415592	65.8775	172
	NC_044377.1	66340857	66341183	.	1000	.	-1	50.8719	-1	152	2.61602	2.98373	66340857	66341144	58.7835	143	66340891	66341183	50.8719	127
	NC_044376.1	35599220	35599771	.	1000	.	-1	50.8537	-1	214	2.60156	2.96847	35599220	35599623	50.8537	216	35599220	35599771	56.3261	213
	NC_044378.1	8225061	8225469	.	1000	.	-1	50.8329	-1	227	2.63369	2.99945	8225112	8225448	61.0907	176	8225061	8225469	50.8329	227
	NC_044376.1	46893499	46894145	.	1000	.	-1	50.8324	-1	355	2.79281	3.15197	46893576	46894039	50.8324	288	46893499	46894145	143.195	345
	NC_044371.1	81735795	81736305	.	1000	.	-1	50.7993	-1	219	2.7957	3.15408	81735802	81736159	50.7993	201	81735795	81736305	128.776	230
	NC_044379.1	53193501	53193921	.	1000	.	-1	50.7907	-1	195	2.56406	2.9268	53193501	53193921	50.7907	199	53193506	53193915	52.8773	186
	NC_044378.1	46575183	46575535	.	1000	.	-1	50.77	-1	179	2.62215	2.99114	46575196	46575522	50.77	173	46575183	46575535	58.5445	173
	NC_044371.1	79959523	79960115	.	1000	.	-1	50.7618	-1	192	2.60235	2.96887	79959523	79960115	50.7618	191	79959560	79960050	56.5423	156
	NC_044376.1	55040839	55041268	.	1000	.	-1	50.7029	-1	236	2.59109	2.95604	55040867	55041268	50.7029	211	55040839	55041263	55.5035	233
	NC_044372.1	12403553	12403919	.	1000	.	-1	50.6861	-1	186	2.71343	3.07394	12403553	12403919	102.79	183	12403582	12403910	50.6861	160
	NC_044372.1	38126257	38126702	.	1000	.	-1	50.6861	-1	207	2.60994	2.97766	38126291	38126702	58.3876	179	38126257	38126682	50.6861	201
	NC_044374.1	77890689	77891087	.	1000	.	-1	50.6707	-1	167	2.66431	3.02787	77890689	77891048	66.9433	159	77890711	77891087	50.6707	154
	NC_044374.1	82979086	82979646	.	1000	.	-1	50.6649	-1	306	2.59381	2.95835	82979086	82979646	50.6649	314	82979090	82979587	55.8049	295
	NC_044379.1	42817590	42818036	.	1000	.	-1	50.6461	-1	240	2.71218	3.07301	42817590	42818036	90.6728	232	42817618	42818019	50.6461	220
	NC_044371.1	36646726	36647219	.	1000	.	-1	50.6402	-1	313	2.60588	2.97324	36646781	36647219	50.6402	265	36646726	36647216	57.0601	307
	NC_044373.1	68955506	68955877	.	1000	.	-1	50.6153	-1	172	2.65844	3.02099	68955554	68955840	50.6153	129	68955506	68955877	63.4605	167
	NC_044374.1	79397624	79398040	.	1000	.	-1	50.6153	-1	259	2.67141	3.03843	79397624	79398033	50.6153	260	79397683	79398040	65.426	200
	NC_044370.1	89383745	89384088	.	1000	.	-1	50.5427	-1	179	2.61228	2.97967	89383797	89384088	58.8343	135	89383745	89384080	50.5427	172
	NC_044377.1	55885676	55886427	.	1000	.	-1	50.5427	-1	482	2.71071	3.07162	55885676	55886427	91.4424	476	55885809	55886330	50.5427	356
	NC_044378.1	67232579	67233289	.	1000	.	-1	50.5337	-1	393	2.64035	3.00489	67232721	67233141	50.5337	238	67232579	67233289	60.8816	406
	NC_044370.1	71640631	71641314	.	1000	.	-1	50.5208	-1	190	2.69417	3.05731	71640631	71641314	77.9124	199	71640685	71641244	50.5208	127
	NC_044371.1	26757920	26758310	.	1000	.	-1	50.4897	-1	202	2.63471	3.00154	26757920	26758267	50.4897	199	26757923	26758310	60.1601	203
	NC_044373.1	69678708	69679099	.	1000	.	-1	50.4897	-1	190	2.62751	2.99445	69678730	69679099	50.4897	172	69678708	69679056	59.4432	187
	NC_044376.1	49044149	49044515	.	1000	.	-1	50.4897	-1	185	2.69729	3.06005	49044157	49044489	79.5673	175	49044149	49044515	50.4897	187
	NC_044377.1	63447764	63448386	.	1000	.	-1	50.4041	-1	442	2.62214	2.99073	63447764	63448386	50.4041	456	63447780	63448360	59.0024	412
	NC_044370.1	97215695	97216217	.	1000	.	-1	50.3897	-1	356	2.69338	3.05595	97215897	97216195	50.3897	148	97215695	97216217	70.0032	362
	NC_044372.1	62618357	62618762	.	1000	.	-1	50.3897	-1	258	2.54862	2.91592	62618366	62618762	50.3897	253	62618357	62618760	51.5648	255
	NC_044373.1	3496507	3497102	.	1000	.	-1	50.3834	-1	159	2.63759	3.00321	3496520	3496873	50.3834	134	3496507	3497102	60.8328	171
	NC_044375.1	7657458	7657783	.	1000	.	-1	50.3834	-1	160	2.59677	2.96183	7657470	7657760	50.3834	142	7657458	7657783	56.5047	167
	NC_044377.1	24345700	24346196	.	1000	.	-1	50.3539	-1	156	2.7422	3.10191	24345717	24345984	50.3539	142	24345700	24346196	83.3479	153
	NC_044378.1	39375312	39375967	.	1000	.	-1	50.3487	-1	361	2.57501	2.94081	39375312	39375967	54.651	365	39375545	39375843	50.3487	125
	NC_044370.1	30660783	30661176	.	1000	.	-1	50.3194	-1	212	2.57119	2.93633	30660838	30661152	50.3194	159	30660783	30661176	53.9453	210
	NC_044373.1	34614876	34615383	.	1000	.	-1	50.2779	-1	322	2.76038	3.12126	34615055	34615370	50.2779	144	34614876	34615383	93.0857	322
	NC_044379.1	26387081	26387535	.	1000	.	-1	50.2581	-1	211	2.62188	2.99031	26387081	26387535	60.7364	223	26387117	26387508	50.2581	164
	NC_044376.1	28192483	28193251	.	1000	.	-1	50.2565	-1	238	2.76668	3.12891	28192588	28192947	50.2565	137	28192483	28193251	96.8687	235
	NC_044370.1	86156236	86156663	.	1000	.	-1	50.2557	-1	264	2.58635	2.95145	86156236	86156640	55.8961	260	86156335	86156663	50.2557	170
	NC_044372.1	2443913	2444290	.	1000	.	-1	50.2543	-1	157	2.69918	3.06188	2443913	2444237	50.2543	157	2443914	2444290	72.0147	156
	NC_044378.1	37032550	37032856	.	1000	.	-1	50.2315	-1	152	2.66407	3.02743	37032551	37032856	68.9954	156	37032550	37032852	50.2315	148
	NC_044377.1	65800919	65801509	.	1000	.	-1	50.2138	-1	242	2.62914	2.99695	65800941	65801492	62.1128	219	65800919	65801509	50.2138	243
	NC_044374.1	18444303	18444708	.	1000	.	-1	50.1862	-1	171	2.60147	2.96807	18444303	18444708	58.3363	171	18444305	18444659	50.1862	169
	NC_044374.1	86961729	86962203	.	1000	.	-1	50.1828	-1	208	2.68958	3.05099	86961729	86962203	79.0669	201	86961760	86962123	50.1828	184
	NC_044377.1	79301487	79302184	.	1000	.	-1	50.1811	-1	263	2.76389	3.12583	79301572	79301936	50.1811	177	79301487	79302184	95.6355	265
	NC_029855.1	108458	108792	.	1000	.	-1	50.1692	-1	195	2.66499	3.02917	108458	108792	146.746	187	108528	108781	50.1692	133
	NC_044371.1	71373294	71373734	.	1000	.	-1	50.1596	-1	195	2.56568	2.92861	71373294	71373627	50.1596	187	71373309	71373734	53.6839	188
	NC_029855.1	251611	251894	.	1000	.	-1	50.1315	-1	142	2.67374	3.04203	251611	251894	133.887	141	251649	251873	50.1315	106
	NC_044373.1	78214203	78214542	.	1000	.	-1	50.1263	-1	203	2.60052	2.96416	78214203	78214542	50.1263	207	78214228	78214542	57.2454	175
	NC_044372.1	56173596	56173929	.	1000	.	-1	50.1057	-1	172	2.71934	3.08094	56173627	56173924	50.1057	144	56173596	56173929	77.5007	169
	NC_044376.1	25966193	25966742	.	1000	.	-1	50.1018	-1	170	2.69967	3.06372	25966218	25966539	89.3739	156	25966193	25966742	50.1018	160
	NC_044370.1	97292867	97293234	.	1000	.	-1	50.0929	-1	159	2.59738	2.9626	97292868	97293178	50.0929	157	97292867	97293234	57.0092	161
	NC_044371.1	85149752	85150121	.	1000	.	-1	50.0915	-1	196	2.63529	3.00196	85149752	85150114	50.0915	197	85149760	85150121	61.2507	187
	NC_044374.1	17030919	17031389	.	1000	.	-1	50.0867	-1	254	2.69982	3.06418	17030919	17031389	93.1836	254	17030936	17031382	50.0867	238
	NC_044375.1	39708174	39708552	.	1000	.	-1	50.0867	-1	201	2.60439	2.97124	39708174	39708552	58.7628	190	39708183	39708529	50.0867	203
	NC_044376.1	57291168	57291443	.	1000	.	-1	50.061	-1	145	2.54172	2.90871	57291183	57291436	51.3624	128	57291168	57291443	50.061	148
	NC_029855.1	172120	172407	.	1000	.	-1	50.0558	-1	121	2.67094	3.03798	172120	172407	134.242	123	172135	172363	50.0558	104
	NC_044371.1	82485534	82485926	.	1000	.	-1	50.0485	-1	202	2.61443	2.9817	82485534	82485903	60.0898	192	82485587	82485926	50.0485	159
	NC_044377.1	77238855	77239213	.	1000	.	-1	50.0469	-1	163	2.54591	2.91411	77238885	77239213	50.0469	140	77238855	77239164	51.7965	157
	NC_044370.1	20674432	20674802	.	1000	.	-1	50.0403	-1	212	2.57714	2.94345	20674432	20674802	55.3306	205	20674432	20674792	50.0403	219
	NC_044375.1	94177115	94177742	.	1000	.	-1	49.9887	-1	358	2.71586	3.07579	94177273	94177624	49.9887	198	94177115	94177742	76.8554	361
	NC_044373.1	11784861	11785395	.	1000	.	-1	49.9395	-1	220	2.60546	2.97284	11784884	11785395	49.9395	194	11784861	11785341	57.8918	223
	NC_044377.1	64908030	64908644	.	1000	.	-1	49.8959	-1	322	2.66459	3.02873	64908049	64908644	49.8959	294	64908030	64908621	65.965	212
	NC_044373.1	7913668	7914059	.	1000	.	-1	49.8919	-1	223	2.61845	2.98701	7913668	7914059	61.0195	219	7913714	7914056	49.8919	181
	NC_044377.1	7266906	7267260	.	1000	.	-1	49.8551	-1	155	2.74031	3.09997	7266919	7267195	49.8551	140	7266906	7267260	85.8204	158
	NC_044371.1	95632375	95633078	.	1000	.	-1	49.8525	-1	437	2.6523	3.01715	95632375	95632972	67.7075	426	95632532	95633078	49.8525	292
	NC_044375.1	73295183	73295625	.	1000	.	-1	49.8459	-1	231	2.61917	2.98783	73295238	73295597	49.8459	181	73295183	73295625	59.4881	226
	NC_044370.1	79716855	79717424	.	1000	.	-1	49.844	-1	371	2.76926	3.13254	79716855	79717410	49.844	375	79716928	79717424	130.814	295
	NC_044375.1	686574	687033	.	1000	.	-1	49.844	-1	239	2.66033	3.0227	686610	686963	49.844	201	686574	687033	65.6005	242
	NC_044375.1	23198573	23199509	.	1000	.	-1	49.844	-1	540	2.56832	2.933	23198573	23199465	49.844	549	23198596	23199509	54.1059	509
	NC_044379.1	13116448	13117139	.	1000	.	-1	49.844	-1	334	2.72325	3.0833	13116448	13116968	49.844	331	13116546	13117139	79.4626	239
	NC_044375.1	38906036	38906410	.	1000	.	-1	49.839	-1	215	2.6607	3.02313	38906046	38906409	49.839	198	38906036	38906410	65.7258	222
	NC_044375.1	40516408	40517111	.	1000	.	-1	49.833	-1	432	2.7643	3.12685	40516408	40517024	49.833	432	40516518	40517111	104.22	322
	NC_044373.1	2062439	2063189	.	1000	.	-1	49.8152	-1	377	2.71643	3.07626	2062647	2063166	49.8152	164	2062439	2063189	194.862	383
	NC_044370.1	101369529	101370030	.	1000	.	-1	49.8141	-1	204	2.58975	2.9545	101369529	101370030	49.8141	210	101369575	101369931	56.6695	152
	NC_044370.1	100973323	100973799	.	1000	.	-1	49.797	-1	276	2.76745	3.13046	100973380	100973765	49.797	219	100973323	100973799	116.326	277
	NC_044373.1	48202888	48203368	.	1000	.	-1	49.7561	-1	264	2.65413	3.01801	48202888	48203368	49.7561	268	48202925	48203343	65.0309	224
	NC_044372.1	17698773	17699385	.	1000	.	-1	49.7324	-1	417	2.60867	2.97564	17698773	17699385	59.988	417	17698803	17699371	49.7324	388
	NC_044372.1	41987850	41988376	.	1000	.	-1	49.7323	-1	314	2.66149	3.02484	41987850	41988375	70.5672	319	41987874	41988376	49.7323	286
	NC_044376.1	30860822	30861355	.	1000	.	-1	49.7189	-1	321	2.64792	3.01374	30860934	30861337	49.7189	202	30860822	30861355	63.9362	329
	NC_044375.1	48083006	48083443	.	1000	.	-1	49.6759	-1	234	2.67259	3.04022	48083042	48083443	74.688	202	48083006	48083409	49.6759	230
	NC_029855.1	14733	15039	.	1000	.	-1	49.6605	-1	146	2.64916	3.01502	14733	15039	151.314	144	14777	14996	49.6605	105
	NC_044374.1	9919861	9920195	.	1000	.	-1	49.6053	-1	158	2.52167	2.89199	9919882	9920169	49.6053	139	9919861	9920195	50.0742	156
	NC_044372.1	29740228	29741442	.	1000	.	-1	49.5804	-1	634	2.60923	2.97725	29740228	29741344	60.0901	626	29740239	29741442	49.5804	625
	NC_044375.1	46917711	46918080	.	1000	.	-1	49.575	-1	186	2.53836	2.90516	46917711	46918056	49.575	180	46917716	46918080	51.4923	188
	NC_044379.1	55451924	55452282	.	1000	.	-1	49.5728	-1	157	2.55454	2.92063	55451924	55452282	53.2483	169	55451944	55452260	49.5728	125
	NC_044376.1	58672367	58672780	.	1000	.	-1	49.5714	-1	150	2.76222	3.12328	58672374	58672747	49.5714	142	58672367	58672780	130.897	152
	NC_044378.1	53723410	53723883	.	1000	.	-1	49.5708	-1	182	2.55424	2.92027	53723410	53723806	49.5708	185	53723411	53723883	53.3876	179
	NC_044370.1	10754828	10755269	.	1000	.	-1	49.5628	-1	255	2.6573	3.02014	10754828	10755249	69.8205	238	10754922	10755269	49.5628	178
	NC_044373.1	58290053	58290410	.	1000	.	-1	49.5535	-1	215	2.57548	2.94194	58290053	58290410	55.6499	215	58290105	58290395	49.5535	164
	NC_044373.1	11774543	11775059	.	1000	.	-1	49.5348	-1	203	2.60434	2.97085	11774564	11774977	49.5348	180	11774543	11775059	58.3961	206
	NC_044373.1	42247226	42247586	.	1000	.	-1	49.5308	-1	177	2.60068	2.96533	42247234	42247565	49.5308	154	42247226	42247586	58.0735	192
	NC_044370.1	81829962	81830323	.	1000	.	-1	49.5202	-1	160	2.68855	3.05054	81829962	81830323	91.1054	160	81829970	81830304	49.5202	152
	NC_044379.1	62507964	62508467	.	1000	.	-1	49.5129	-1	339	2.51689	2.88606	62508024	62508466	49.7601	272	62507964	62508467	49.5129	346
	NC_044372.1	69079490	69079927	.	1000	.	-1	49.5053	-1	202	2.63217	2.99862	69079510	69079868	49.5053	178	69079490	69079927	62.2626	206
	NC_044376.1	23651266	23651600	.	1000	.	-1	49.4867	-1	164	2.6138	2.98008	23651266	23651600	61.1482	161	23651287	23651597	49.4867	147
	NC_044374.1	25003590	25003989	.	1000	.	-1	49.4777	-1	213	2.66526	3.03004	25003645	25003950	73.5956	160	25003590	25003989	49.4777	212
	NC_044377.1	36218469	36218970	.	1000	.	-1	49.4777	-1	290	2.673	3.04067	36218469	36218970	77.2356	293	36218554	36218940	49.4777	202
	NC_044371.1	89789987	89790420	.	1000	.	-1	49.4094	-1	226	2.61422	2.98048	89790021	89790420	61.3868	191	89789987	89790405	49.4094	228
	NC_044371.1	84555613	84556007	.	1000	.	-1	49.3994	-1	229	2.64088	3.00572	84555613	84556006	66.3089	233	84555705	84556007	49.3994	133
	NC_044379.1	46357038	46357470	.	1000	.	-1	49.3791	-1	240	2.63078	2.99778	46357038	46357435	64.6718	234	46357082	46357470	49.3791	203
	NC_044371.1	49082132	49082753	.	1000	.	-1	49.3511	-1	260	2.53037	2.90158	49082132	49082753	49.3511	256	49082189	49082741	51.0798	208
	NC_044373.1	14596542	14596911	.	1000	.	-1	49.3296	-1	178	2.70121	3.06557	14596583	14596911	49.3296	138	14596542	14596911	76.5029	178
	NC_044373.1	33381528	33381899	.	1000	.	-1	49.3229	-1	193	2.72303	3.08236	33381550	33381865	49.3229	167	33381528	33381899	84.0262	197
	NC_044373.1	15030527	15031002	.	1000	.	-1	49.3183	-1	232	2.54829	2.91556	15030586	15030983	52.8832	181	15030527	15031002	49.3183	224
	NC_044379.1	7496613	7497055	.	1000	.	-1	49.2974	-1	284	2.53355	2.90373	7496635	7497030	49.2974	261	7496613	7497055	51.3683	285
	NC_044376.1	58391042	58391749	.	1000	.	-1	49.2669	-1	235	2.75197	3.1132	58391141	58391720	49.2669	143	58391042	58391749	107.283	229
	NC_044370.1	15821439	15822124	.	1000	.	-1	49.246	-1	420	2.7176	3.07906	15821663	15822050	49.246	194	15821439	15822124	82.7271	423
	NC_044376.1	45536755	45537157	.	1000	.	-1	49.2282	-1	202	2.6048	2.97164	45536755	45537149	60.184	200	45536799	45537157	49.2282	161
	NC_044376.1	32341551	32342000	.	1000	.	-1	49.2192	-1	228	2.50816	2.87713	32341551	32341947	49.2255	226	32341618	32342000	49.2192	164
	NC_044374.1	15598216	15598554	.	1000	.	-1	49.219	-1	154	2.51454	2.88399	15598248	15598523	49.219	134	15598216	15598554	49.8796	143
	NC_044370.1	416896	417410	.	1000	.	-1	49.2167	-1	351	2.72805	3.08801	417142	417396	49.2167	115	416896	417410	88.3165	342
	NC_044370.1	1985114	1985545	.	1000	.	-1	49.2167	-1	252	2.58692	2.95183	1985224	1985515	49.2167	138	1985114	1985545	57.2054	257
	NC_044373.1	2424576	2424988	.	1000	.	-1	49.2167	-1	212	2.707	3.0693	2424610	2424963	49.2167	177	2424576	2424988	79.0383	214
	NC_044377.1	32860985	32861893	.	1000	.	-1	49.2167	-1	453	2.63767	3.00363	32861053	32861859	49.2167	315	32860985	32861893	63.71	339
	NC_044378.1	11137417	11137725	.	1000	.	-1	49.2167	-1	153	2.56766	2.93043	11137417	11137725	49.2167	156	11137425	11137707	55.1431	143
	NW_022060507.1	321037	321477	.	1000	.	-1	49.2167	-1	170	2.66389	3.027	321041	321473	49.2167	174	321037	321477	68.7335	163
	NC_044371.1	22474459	22474851	.	1000	.	-1	49.2161	-1	198	2.61103	2.97806	22474463	22474848	61.3609	197	22474459	22474851	49.2161	195
	NC_044379.1	27428086	27428344	.	1000	.	-1	49.2121	-1	131	2.60041	2.96377	27428091	27428344	60.0076	123	27428086	27428342	49.2121	134
	NC_044373.1	10514021	10514529	.	1000	.	-1	49.155	-1	289	2.60603	2.97364	10514115	10514490	49.155	194	10514021	10514529	59.3659	291
	NC_044372.1	3582278	3582654	.	1000	.	-1	49.1041	-1	184	2.69942	3.06234	3582278	3582636	49.1041	189	3582293	3582654	77.8608	165
	NC_044373.1	756824	757412	.	1000	.	-1	49.1041	-1	404	2.51024	2.8785	756995	757393	49.1041	235	756824	757412	49.6191	402
	NC_044370.1	9802584	9803084	.	1000	.	-1	49.0822	-1	283	2.60396	2.97005	9802584	9803052	49.0822	269	9802695	9803084	59.2933	187
	NC_044372.1	54025993	54026265	.	1000	.	-1	49.0773	-1	151	2.65847	3.02142	54025993	54026265	49.0773	150	54026001	54026265	68.1965	145
	NC_044371.1	54205470	54205694	.	1000	.	-1	49.045	-1	116	2.62698	2.99363	54205470	54205694	153.912	116	54205479	54205676	49.045	107
	NC_044378.1	10065863	10066409	.	1000	.	-1	49.036	-1	190	2.67763	3.04338	10065897	10066191	49.036	156	10065863	10066409	72.6085	191
	NC_044370.1	55680150	55680916	.	1000	.	-1	49.0214	-1	267	2.58946	2.95374	55680226	55680916	58.9039	194	55680150	55680658	49.0214	265
	NC_044376.1	42944812	42945228	.	1000	.	-1	49.0183	-1	187	2.5277	2.89907	42944812	42945159	49.0183	183	42944828	42945228	51.3338	175
	NC_044379.1	31482776	31483383	.	1000	.	-1	49.0057	-1	317	2.51531	2.88433	31482920	31483383	49.0057	169	31482776	31483372	50.3099	321
	NC_044377.1	14537765	14538273	.	1000	.	-1	48.9667	-1	324	2.66453	3.0283	14537787	14538273	111.919	289	14537765	14538268	48.9667	337
	NC_044374.1	83487403	83487735	.	1000	.	-1	48.9624	-1	171	2.50639	2.87543	83487438	83487714	49.4187	135	83487403	83487735	48.9624	173
	NC_044377.1	20630488	20630891	.	1000	.	-1	48.947	-1	184	2.74142	3.10094	20630488	20630834	48.947	176	20630499	20630891	129.587	182
	NC_044373.1	82073892	82074283	.	1000	.	-1	48.9113	-1	243	2.6858	3.0483	82073997	82074283	48.9113	138	82073892	82074280	75.3371	243
	NC_044373.1	55552022	55552404	.	1000	.	-1	48.8935	-1	175	2.66711	3.03179	55552039	55552388	48.8935	155	55552022	55552404	70.6011	179
	NC_044374.1	7014554	7014831	.	1000	.	-1	48.8784	-1	113	2.59897	2.96338	7014554	7014794	48.8784	112	7014564	7014831	59.1376	105
	NC_044373.1	35263773	35264204	.	1000	.	-1	48.846	-1	217	2.70282	3.06743	35263816	35264173	48.846	171	35263773	35264204	81.2345	220
	NC_044375.1	12031333	12031726	.	1000	.	-1	48.8413	-1	224	2.65916	3.02184	12031333	12031726	76.1138	220	12031395	12031707	48.8413	167
	NC_044377.1	77463739	77464255	.	1000	.	-1	48.8174	-1	256	2.61219	2.97927	77463860	77464255	48.8174	143	77463739	77464242	60.8926	249
	NC_044379.1	64415702	64416131	.	1000	.	-1	48.7978	-1	207	2.54229	2.90978	64415714	64416131	53.0304	197	64415702	64416116	48.7978	206
	NC_044374.1	68022829	68023415	.	1000	.	-1	48.7822	-1	243	2.58305	2.9484	68022919	68023361	48.7822	149	68022829	68023415	57.5229	247
	NC_044378.1	170460	170891	.	1000	.	-1	48.7577	-1	167	2.58381	2.94916	170460	170838	48.7577	168	170461	170891	57.6338	165
	NC_044372.1	48012090	48012428	.	1000	.	-1	48.7534	-1	166	2.59112	2.95642	48012095	48012396	59.4583	159	48012090	48012428	48.7534	168
	NC_044371.1	81647583	81648019	.	1000	.	-1	48.7297	-1	198	2.64874	3.01416	81647646	81647912	48.7297	144	81647583	81648019	67.4936	189
	NC_044375.1	22460223	22460645	.	1000	.	-1	48.7201	-1	210	2.66912	3.03487	22460223	22460644	84.3299	209	22460257	22460645	48.7201	177
	NC_044372.1	90835832	90836099	.	1000	.	-1	48.7058	-1	95	2.66891	3.03355	90835832	90836099	101.458	90	90835843	90836076	48.7058	89
	NC_044377.1	73219089	73219859	.	1000	.	-1	48.6655	-1	191	2.66232	3.0257	73219089	73219859	78.7855	373	73219106	73219843	48.6655	352
	NC_044379.1	12740746	12741503	.	1000	.	-1	48.6371	-1	235	2.73009	3.08944	12740746	12741390	48.6371	227	12740800	12741503	99.0611	190
	NC_044378.1	65161729	65162097	.	1000	.	-1	48.6159	-1	214	2.64623	3.01119	65161736	65162097	71.5319	202	65161729	65162096	48.6159	219
	NC_044378.1	60125790	60126243	.	1000	.	-1	48.6118	-1	282	2.67143	3.03888	60125919	60126207	48.6118	154	60125790	60126243	72.7992	281
	NC_044376.1	50454552	50454968	.	1000	.	-1	48.6071	-1	189	2.52174	2.89234	50454577	50454945	51.0975	192	50454552	50454968	48.6071	162
	NC_044371.1	93494142	93494489	.	1000	.	-1	48.6045	-1	175	2.65428	3.01843	93494142	93494472	75.3118	174	93494147	93494489	48.6045	171
	NW_022060416.1	153444	153842	.	1000	.	-1	48.5923	-1	188	2.52582	2.89694	153447	153842	51.4257	173	153444	153834	48.5923	200
	NC_044373.1	44180080	44180510	.	1000	.	-1	48.577	-1	226	2.52706	2.89836	44180124	44180510	48.577	192	44180080	44180488	51.8252	217
	NC_044379.1	14467733	14468179	.	1000	.	-1	48.577	-1	252	2.58619	2.95069	14467733	14468179	48.577	256	14467753	14468161	58.127	229
	NW_022060459.1	57499	57952	.	1000	.	-1	48.5303	-1	238	2.66791	3.03267	57499	57930	89.8821	239	57519	57952	48.5303	218
	NC_044378.1	61608313	61608851	.	1000	.	-1	48.5086	-1	309	2.61201	2.97887	61608414	61608828	48.5086	203	61608313	61608851	61.701	314
	NC_044371.1	4335593	4336085	.	1000	.	-1	48.4863	-1	188	2.61767	2.98577	4335593	4336013	64.7675	180	4335631	4336085	48.4863	159
	NC_044378.1	36387058	36387393	.	1000	.	-1	48.4843	-1	192	2.71104	3.07208	36387093	36387362	48.4843	155	36387058	36387393	87.9106	194
	NC_044377.1	8054274	8054813	.	1000	.	-1	48.4403	-1	285	2.54474	2.9123	8054292	8054747	53.903	254	8054274	8054813	48.4403	299
	NC_044378.1	23302187	23302646	.	1000	.	-1	48.3488	-1	218	2.52016	2.88884	23302215	23302646	48.3488	192	23302187	23302639	51.332	217
	NC_044372.1	75554673	75555215	.	1000	.	-1	48.3193	-1	276	2.64146	3.00656	75554686	75555215	71.7089	209	75554673	75555191	48.3193	331
	NC_044375.1	82025476	82025894	.	1000	.	-1	48.2991	-1	181	2.57136	2.9367	82025476	82025879	57.4712	175	82025480	82025894	48.2991	183
	NC_044376.1	40128783	40129227	.	1000	.	-1	48.2456	-1	266	2.50082	2.87003	40128807	40129192	49.5298	244	40128783	40129227	48.2456	264
	NC_044375.1	57616054	57616550	.	1000	.	-1	48.1566	-1	292	2.50541	2.87407	57616107	57616550	49.9617	255	57616054	57616539	48.1566	276
	NC_044375.1	44624967	44625584	.	1000	.	-1	48.1504	-1	320	2.65918	3.02227	44624967	44625584	95.9536	317	44624980	44625570	48.1504	95
	NC_044370.1	58652690	58653313	.	1000	.	-1	48.1444	-1	368	2.52752	2.89872	58652702	58653289	48.1444	331	58652690	58653313	52.4692	394
	NC_044372.1	75751136	75751501	.	1000	.	-1	48.1336	-1	155	2.54065	2.908	75751151	75751501	48.1336	141	75751136	75751479	53.7774	154
	NC_044376.1	8989903	8990478	.	1000	.	-1	48.1201	-1	165	2.58623	2.95107	8989923	8990253	48.1201	144	8989903	8990478	58.8903	167
	NC_044371.1	5956043	5956391	.	1000	.	-1	48.108	-1	167	2.52342	2.8941	5956057	5956364	48.108	146	5956043	5956391	51.9808	175
	NC_044371.1	91426041	91426450	.	1000	.	-1	48.108	-1	203	2.52053	2.89023	91426041	91426450	48.108	198	91426089	91426447	51.6597	161
	NC_044376.1	524911	525593	.	1000	.	-1	48.108	-1	197	2.7072	3.06977	524948	525477	48.108	148	524911	525593	90.1238	210
	NC_044372.1	14681532	14681926	.	1000	.	-1	48.0906	-1	226	2.56399	2.92644	14681593	14681924	56.5105	163	14681532	14681926	48.0906	228
	NC_044373.1	84898116	84898637	.	1000	.	-1	48.0876	-1	292	2.50599	2.87475	84898116	84898637	50.1792	295	84898140	84898606	48.0876	265
	NC_044378.1	23138971	23139467	.	1000	.	-1	48.071	-1	336	2.61691	2.98495	23138971	23139467	139.975	341	23138973	23139451	48.071	329
	NC_044378.1	61097811	61098238	.	1000	.	-1	48.0553	-1	234	2.49706	2.86633	61097870	61098197	49.3551	186	61097811	61098238	48.0553	223
	NW_022060505.1	35875	36216	.	1000	.	-1	48.0504	-1	199	2.71648	3.07672	35926	36212	48.0504	151	35875	36216	100.574	196
	NC_044373.1	39027426	39028071	.	1000	.	-1	48.046	-1	245	2.56719	2.93007	39027426	39027882	57.5655	229	39027478	39028071	48.046	210
	NC_044374.1	70828059	70828497	.	1000	.	-1	48.0455	-1	257	2.6476	3.01204	70828074	70828497	78.3695	233	70828059	70828489	48.0455	267
	NC_044370.1	25028760	25029351	.	1000	.	-1	48.0156	-1	400	2.56547	2.92825	25029027	25029310	48.0156	137	25028760	25029351	56.896	396
	NC_044378.1	52958414	52958855	.	1000	.	-1	47.9828	-1	157	2.62855	2.99528	52958414	52958855	69.6688	153	52958427	52958852	47.9828	148
	NC_044370.1	72476662	72477132	.	1000	.	-1	47.9504	-1	175	2.71648	3.07719	72476720	72476973	47.9504	114	72476662	72477132	111.349	179
	NC_044371.1	98541619	98542233	.	1000	.	-1	47.9429	-1	276	2.64174	3.00698	98541704	98542233	47.9429	183	98541619	98542129	69.0339	284
	NC_044376.1	36624111	36624728	.	1000	.	-1	47.9072	-1	240	2.69778	3.06051	36624111	36624520	47.9072	239	36624115	36624728	88.4715	237
	NC_044375.1	17032044	17032581	.	1000	.	-1	47.8876	-1	322	2.60869	2.97605	17032044	17032581	65.0849	324	17032202	17032553	47.8876	163
	NC_044379.1	62507148	62507715	.	1000	.	-1	47.8829	-1	258	2.47549	2.85035	62507148	62507715	47.8829	266	62507183	62507706	47.8992	215
	NC_044377.1	10053048	10053375	.	1000	.	-1	47.878	-1	151	2.57108	2.93596	10053048	10053375	58.5452	138	10053052	10053362	47.878	160
	NC_044370.1	21324574	21325145	.	1000	.	-1	47.8682	-1	346	2.54036	2.90729	21324633	21325111	54.4237	263	21324574	21325145	47.8682	370
	NC_044376.1	39432189	39432589	.	1000	.	-1	47.8682	-1	162	2.52081	2.89093	39432210	39432589	52.06	142	39432189	39432584	47.8682	162
	NC_044379.1	52059349	52059702	.	1000	.	-1	47.8682	-1	186	2.63421	3.00028	52059364	52059702	115.085	178	52059349	52059693	47.8682	180
	NC_044371.1	17841556	17841943	.	1000	.	-1	47.8539	-1	195	2.5448	2.91266	17841556	17841909	54.9438	193	17841586	17841943	47.8539	167
	NC_044371.1	27702733	27703048	.	1000	.	-1	47.8084	-1	132	2.66145	3.02441	27702745	27703048	47.8084	124	27702733	27703043	74.7303	128
	NC_044372.1	17739508	17740007	.	1000	.	-1	47.7915	-1	377	2.47894	2.85202	17739508	17740007	48.1725	381	17739739	17740007	47.7915	142
	NC_044375.1	5086903	5087298	.	1000	.	-1	47.7869	-1	215	2.48586	2.85666	5086903	5087286	47.7869	213	5086955	5087298	49.0162	166
	NC_044370.1	15486336	15486694	.	1000	.	-1	47.7818	-1	195	2.64472	3.00908	15486338	15486694	47.7818	205	15486336	15486682	70.3226	184
	NC_044370.1	14507713	14508335	.	1000	.	-1	47.7504	-1	180	2.60844	2.97524	14507742	14508053	47.7504	150	14507713	14508335	63.1821	181
	NC_044377.1	64874787	64875099	.	1000	.	-1	47.7347	-1	180	2.64913	3.01459	64874787	64875099	92.1641	183	64874800	64875069	47.7347	165
	NC_029855.1	342885	343232	.	1000	.	-1	47.7114	-1	204	2.59749	2.96299	342885	343232	149.178	203	342973	343209	47.7114	118
	NC_044371.1	67253334	67254161	.	1000	.	-1	47.7022	-1	474	2.56616	2.92898	67253334	67254161	58.3382	484	67253625	67254065	47.7022	174
	NC_044379.1	48636039	48636378	.	1000	.	-1	47.7022	-1	195	2.48665	2.85699	48636069	48636378	49.0373	166	48636039	48636366	47.7022	194
	NC_044378.1	31315977	31316484	.	1000	.	-1	47.702	-1	267	2.63281	2.99903	31315977	31316421	74.0994	261	31316043	31316484	47.702	208
	NC_044372.1	17419640	17419999	.	1000	.	-1	47.6595	-1	166	2.58986	2.95489	17419648	17419965	47.6595	155	17419640	17419999	60.3235	169
	NC_044376.1	5573917	5574372	.	1000	.	-1	47.6595	-1	260	2.69119	3.05369	5574002	5574367	47.6595	179	5573917	5574372	87.8284	257
	NC_044377.1	8050603	8051089	.	1000	.	-1	47.6463	-1	227	2.5042	2.87306	8050603	8051001	47.6463	226	8050623	8051089	50.8241	208
	NC_044378.1	66445834	66446227	.	1000	.	-1	47.6424	-1	245	2.4726	2.84736	66445883	66446223	47.6424	190	66445834	66446227	47.895	251
	NC_044370.1	16736536	16736871	.	1000	.	-1	47.6283	-1	164	2.52457	2.89551	16736538	16736856	52.7885	166	16736536	16736871	47.6283	160
	NC_044372.1	9270578	9270868	.	1000	.	-1	47.5971	-1	142	2.54988	2.91737	9270613	9270867	47.5971	112	9270578	9270868	55.82	138
	NC_044371.1	22255587	22256450	.	1000	.	-1	47.549	-1	410	2.70027	3.06511	22255634	22256158	47.549	365	22255587	22256450	131.862	409
	NC_044379.1	58933303	58934018	.	1000	.	-1	47.5455	-1	506	2.49854	2.86801	58933585	58933986	47.5455	219	58933303	58934018	50.4145	511
	NC_044374.1	13973399	13973924	.	1000	.	-1	47.5195	-1	285	2.46907	2.84404	13973399	13973875	47.7019	303	13973422	13973924	47.5195	244
	NC_044374.1	70417023	70417354	.	1000	.	-1	47.5183	-1	175	2.5738	2.93857	70417023	70417351	59.7299	175	70417045	70417354	47.5183	153
	NC_044373.1	27237509	27237934	.	1000	.	-1	47.5099	-1	275	2.58271	2.94802	27237509	27237934	61.0907	281	27237573	27237928	47.5099	205
	NC_044374.1	44191614	44191945	.	1000	.	-1	47.4918	-1	163	2.68628	3.04875	44191614	44191908	47.4918	163	44191615	44191945	86.0568	163
	NC_044379.1	52918153	52918702	.	1000	.	-1	47.4198	-1	349	2.61797	2.9866	52918153	52918702	47.4198	349	52918190	52918674	65.5492	312
	NC_044372.1	5267668	5268028	.	1000	.	-1	47.4128	-1	174	2.58365	2.94878	5267676	5268024	61.5481	165	5267668	5268028	47.4128	175
	NC_044379.1	52095011	52095377	.	1000	.	-1	47.4087	-1	168	2.69212	3.0555	52095032	52095341	47.4087	145	52095011	52095377	91.7416	170
	NC_044370.1	29315893	29316408	.	1000	.	-1	47.3828	-1	239	2.4662	2.84075	29315969	29316323	47.6283	159	29315893	29316408	47.3828	243
	NC_044372.1	17472042	17472919	.	1000	.	-1	47.3828	-1	293	2.52966	2.9005	17472181	17472525	53.9456	169	17472042	17472919	47.3828	279
	NC_044372.1	64518229	64518772	.	1000	.	-1	47.328	-1	364	2.59087	2.95565	64518422	64518747	47.328	171	64518229	64518772	61.4601	364
	NC_044375.1	93344063	93344415	.	1000	.	-1	47.2944	-1	172	2.55072	2.9181	93344072	93344407	56.5838	166	93344063	93344415	47.2944	169
	NC_044371.1	55931886	55932322	.	1000	.	-1	47.2925	-1	212	2.64437	3.00866	55931893	55932289	47.2925	195	55931886	55932322	72.5322	223
	NC_044370.1	45149205	45149501	.	1000	.	-1	47.2914	-1	156	2.63698	3.00279	45149205	45149501	93.9363	156	45149232	45149494	47.2914	129
	NC_044376.1	8506164	8506695	.	1000	.	-1	47.2813	-1	259	2.68708	3.04964	8506218	8506618	47.2813	210	8506164	8506695	90.9483	254
	NC_044377.1	32537903	32538249	.	1000	.	-1	47.2784	-1	158	2.62734	2.99404	32537903	32538244	107.104	157	32537905	32538249	47.2784	158
	NC_044377.1	10383925	10384549	.	1000	.	-1	47.2753	-1	316	2.54291	2.91086	10384026	10384548	47.2753	242	10383925	10384549	55.6034	290
	NC_044373.1	64920644	64920963	.	1000	.	-1	47.2704	-1	143	2.61438	2.98089	64920670	64920914	47.2704	118	64920644	64920963	65.8849	143
	NC_044379.1	4157182	4157476	.	1000	.	-1	47.2576	-1	143	2.56938	2.93485	4157182	4157476	47.2576	141	4157183	4157462	58.7568	145
	NC_044374.1	51749825	51750391	.	1000	.	-1	47.2437	-1	284	2.68547	3.04786	51749829	51750249	47.2437	273	51749825	51750391	138.753	291
	NC_044373.1	15213636	15214081	.	1000	.	-1	47.241	-1	224	2.57482	2.94044	15213636	15214065	60.5721	221	15213649	15214081	47.241	214
	NC_044370.1	101692498	101693181	.	1000	.	-1	47.2301	-1	275	2.57895	2.9465	101692573	101692923	61.4182	198	101692498	101693181	47.2301	278
	NC_044374.1	79969702	79970082	.	1000	.	-1	47.2256	-1	216	2.66107	3.02356	79969736	79970064	47.2256	182	79969702	79970082	78.3522	216
	NC_044375.1	77221150	77221565	.	1000	.	-1	47.1878	-1	239	2.59599	2.96067	77221150	77221538	65.1823	236	77221181	77221565	47.1878	211
	NC_044373.1	57070999	57071362	.	1000	.	-1	47.1753	-1	186	2.47127	2.84702	57071016	57071345	47.1753	163	57070999	57071362	48.2193	192
	NC_044373.1	45502820	45503413	.	1000	.	-1	47.1529	-1	212	2.46652	2.84173	45502868	45503343	47.9336	159	45502820	45503413	47.1529	218
	NC_044375.1	48053094	48053556	.	1000	.	-1	47.1174	-1	230	2.57622	2.9427	48053127	48053556	47.1174	205	48053094	48053483	59.5737	223
	NC_044370.1	33943005	33943394	.	1000	.	-1	47.0791	-1	185	2.63437	3.00112	33943035	33943386	86.9122	164	33943005	33943394	47.0791	177
	NC_044374.1	60917970	60918302	.	1000	.	-1	47.0079	-1	147	2.61953	2.98825	60917984	60918254	47.0079	134	60917970	60918302	67.6879	147
	NC_044373.1	15958970	15959805	.	1000	.	-1	47.0069	-1	673	2.57409	2.93894	15958970	15959805	61.01	669	15959113	15959799	47.0069	535
	NC_044370.1	29424476	29424889	.	1000	.	-1	46.9996	-1	187	2.57578	2.94232	29424481	29424815	46.9996	174	29424476	29424889	59.7667	195
	NC_044371.1	70566701	70567029	.	1000	.	-1	46.9948	-1	159	2.66612	3.03091	70566701	70567004	46.9948	155	70566704	70567029	82.1508	161
	NC_044373.1	297559	298099	.	1000	.	-1	46.9948	-1	306	2.56038	2.92427	297576	298007	46.9948	286	297559	298099	58.0468	310
	NC_044376.1	31904608	31904905	.	1000	.	-1	46.9867	-1	144	2.4745	2.84902	31904608	31904905	46.9867	151	31904623	31904887	48.7903	123
	NC_044374.1	78392226	78392517	.	1000	.	-1	46.9493	-1	182	2.58961	2.95412	78392234	78392517	64.4636	173	78392226	78392513	46.9493	184
	NC_044376.1	31590861	31591595	.	1000	.	-1	46.9436	-1	296	2.62826	2.99487	31590861	31591595	80.4361	315	31590874	31591545	46.9436	265
	NC_044371.1	5241285	5241621	.	1000	.	-1	46.9175	-1	161	2.49146	2.8623	5241285	5241621	50.3194	162	5241312	5241593	46.9175	134
	NC_044378.1	66396638	66397028	.	1000	.	-1	46.9086	-1	131	2.61772	2.98618	66396641	66396993	74.2197	124	66396638	66397028	46.9086	135
	NC_044375.1	79031648	79032060	.	1000	.	-1	46.8912	-1	125	2.57533	2.94157	79031660	79031920	46.8912	118	79031648	79032060	60.0024	120
	NC_044379.1	418110	419159	.	1000	.	-1	46.8912	-1	477	2.52353	2.89445	418110	419159	46.8912	482	418227	419148	53.9439	356
	NC_044379.1	31967756	31968092	.	1000	.	-1	46.8555	-1	214	2.64766	3.01246	31967831	31968082	46.8555	139	31967756	31968092	76.1053	214
	NC_044372.1	71390018	71390564	.	1000	.	-1	46.8296	-1	217	2.55259	2.91882	71390018	71390540	46.8296	226	71390038	71390564	57.4016	189
	NC_044370.1	71390662	71391095	.	1000	.	-1	46.8143	-1	190	2.54063	2.90764	71390709	71391001	46.8143	145	71390662	71391095	56.0419	188
	NC_044372.1	36441280	36441804	.	1000	.	-1	46.8044	-1	355	2.57435	2.93932	36441280	36441758	61.8887	346	36441285	36441804	46.8044	359
	NC_044379.1	62881143	62881556	.	1000	.	-1	46.7971	-1	168	2.48184	2.85401	62881165	62881486	49.5308	142	62881143	62881556	46.7971	173
	NC_044378.1	15818936	15819448	.	1000	.	-1	46.7865	-1	290	2.5064	2.87577	15818936	15819448	46.7865	308	15818965	15819445	52.1642	243
	NW_022060465.1	840647	841038	.	1000	.	-1	46.778	-1	201	2.63983	3.00447	840673	841038	46.778	186	840647	841022	74.534	191
	NC_044374.1	61861348	61861698	.	1000	.	-1	46.771	-1	174	2.52281	2.89269	61861348	61861677	54.2023	165	61861357	61861698	46.771	175
	NC_044378.1	25156452	25156895	.	1000	.	-1	46.769	-1	210	2.6259	2.9928	25156452	25156895	46.769	226	25156462	25156843	70.3344	185
	NC_044373.1	9307640	9308106	.	1000	.	-1	46.7626	-1	279	2.54283	2.9105	9307640	9308079	56.5868	269	9307656	9308106	46.7626	273
	NC_044375.1	27826231	27826778	.	1000	.	-1	46.7605	-1	338	2.62417	2.99197	27826231	27826741	82.4881	329	27826294	27826778	46.7605	284
	NC_044370.1	7115607	7116138	.	1000	.	-1	46.7336	-1	343	2.67359	3.04157	7115782	7116105	46.7336	173	7115607	7116138	90.6757	339
	NC_044379.1	50318236	50318748	.	1000	.	-1	46.7269	-1	259	2.66897	3.03443	50318308	50318748	46.7269	183	50318236	50318721	87.469	264
	NC_044370.1	5411816	5412120	.	1000	.	-1	46.7246	-1	164	2.51063	2.8802	5411816	5412101	52.6689	164	5411828	5412120	46.7246	152
	NC_044372.1	78561788	78562240	.	1000	.	-1	46.704	-1	197	2.65584	3.01886	78561788	78562157	46.704	189	78561826	78562240	81.0948	168
	NC_044378.1	61887891	61888129	.	1000	.	-1	46.6924	-1	119	2.6196	2.98866	61887891	61888129	78.8149	120	61887893	61888127	46.6924	117
	NC_044375.1	93748075	93748447	.	1000	.	-1	46.6854	-1	171	2.50349	2.87238	93748075	93748412	51.9512	164	93748093	93748447	46.6854	160
	NC_044378.1	12433304	12434115	.	1000	.	-1	46.6854	-1	352	2.4874	2.85732	12433304	12433846	50.3194	355	12433464	12434115	46.6854	189
	NC_044372.1	70397294	70397692	.	1000	.	-1	46.6848	-1	215	2.49528	2.86532	70397345	70397686	46.6848	169	70397294	70397692	51.1947	211
	NC_044370.1	68973026	68973773	.	1000	.	-1	46.6814	-1	449	2.55681	2.92245	68973340	68973638	46.6814	141	68973026	68973773	58.3716	443
	NC_044370.1	55632708	55633245	.	1000	.	-1	46.68	-1	164	2.56772	2.9308	55632732	55633057	46.68	128	55632708	55633245	59.6314	177
	NC_044376.1	34358784	34359141	.	1000	.	-1	46.642	-1	169	2.53927	2.90587	34358793	34359141	56.5034	167	34358784	34359122	46.642	162
	NC_044371.1	81990819	81991335	.	1000	.	-1	46.6096	-1	371	2.64492	3.0095	81991040	81991315	46.6096	149	81990819	81991335	77.5631	372
	NC_044373.1	18106047	18106425	.	1000	.	-1	46.5847	-1	162	2.45551	2.831	18106049	18106425	46.5847	169	18106047	18106415	47.6927	153
	NC_044379.1	47084587	47085008	.	1000	.	-1	46.5808	-1	156	2.46304	2.83683	47084594	47085008	46.5808	151	47084587	47084961	48.2518	154
	NC_044379.1	43120454	43120694	.	1000	.	-1	46.5737	-1	144	2.49076	2.8603	43120467	43120692	50.8223	132	43120454	43120694	46.5737	143
	NC_044373.1	91608907	91609389	.	1000	.	-1	46.5564	-1	254	2.52309	2.89304	91608972	91609389	54.7164	198	91608907	91609367	46.5564	246
	NC_044373.1	67467064	67467573	.	1000	.	-1	46.5538	-1	166	2.44985	2.82679	67467097	67467573	46.5538	140	67467064	67467374	47.2772	160
	NC_044375.1	92586348	92587047	.	1000	.	-1	46.5538	-1	311	2.67029	3.03753	92586426	92586950	46.5538	237	92586348	92587047	94.6907	308
	NC_044370.1	91740133	91740957	.	1000	.	-1	46.5512	-1	323	2.60061	2.96494	91740270	91740957	70.2502	200	91740133	91740906	46.5512	309
	NC_044377.1	42865187	42865517	.	1000	.	-1	46.5447	-1	149	2.58887	2.95298	42865187	42865511	66.3114	151	42865187	42865517	46.5447	148
	NC_044378.1	63639466	63639952	.	1000	.	-1	46.5447	-1	255	2.46958	2.8447	63639537	63639952	48.9595	181	63639466	63639947	46.5447	259
	NC_044376.1	55285954	55286544	.	1000	.	-1	46.5349	-1	246	2.53494	2.90444	55285954	55286436	46.5349	248	55285955	55286544	56.2489	243
	NC_044370.1	103295774	103296244	.	1000	.	-1	46.5215	-1	215	2.6479	3.01331	103295774	103296149	46.5215	228	103295794	103296244	79.8863	182
	NC_044371.1	90110694	90111161	.	1000	.	-1	46.4701	-1	185	2.61548	2.98291	90110741	90111054	46.4701	142	90110694	90111161	70.1845	181
	NC_044379.1	55853223	55853587	.	1000	.	-1	46.4413	-1	177	2.50796	2.87679	55853244	55853557	52.9145	161	55853223	55853587	46.4413	172
	NC_044370.1	39999130	39999756	.	1000	.	-1	46.4339	-1	331	2.65806	3.02056	39999293	39999634	46.4339	169	39999130	39999756	87.0889	330
	NC_044373.1	47388914	47389271	.	1000	.	-1	46.4281	-1	157	2.60401	2.97045	47388914	47389270	46.4281	153	47388943	47389271	67.6879	132
	NC_044378.1	30641421	30641996	.	1000	.	-1	46.4262	-1	361	2.66994	3.03575	30641511	30641980	46.4262	281	30641421	30641996	103.345	351
	NC_044379.1	63032028	63032571	.	1000	.	-1	46.4067	-1	180	2.55618	2.92209	63032074	63032571	60.0076	132	63032028	63032544	46.4067	182
	NC_044370.1	44539895	44540214	.	1000	.	-1	46.4015	-1	150	2.53185	2.9023	44539895	44540214	169.819	147	44539911	44540210	46.4015	138
	NC_044376.1	43931511	43931796	.	1000	.	-1	46.3841	-1	158	2.47288	2.84769	43931528	43931792	49.3834	143	43931511	43931796	46.3841	157
	NC_044379.1	32527564	32528235	.	1000	.	-1	46.3755	-1	216	2.5136	2.88295	32527605	32528235	46.3755	176	32527564	32528052	53.9944	215
	NC_044370.1	52668676	52669002	.	1000	.	-1	46.3704	-1	157	2.57756	2.94421	52668688	52668980	46.3704	149	52668676	52669002	62.6823	154
	NC_044370.1	6573589	6574014	.	1000	.	-1	46.3629	-1	192	2.47292	2.84802	6573617	6574014	49.4329	167	6573589	6574010	46.3629	190
	NC_044375.1	48572261	48572935	.	1000	.	-1	46.3539	-1	208	2.57179	2.93745	48572261	48572646	46.3539	210	48572277	48572935	61.9501	191
	NC_044370.1	316258	316796	.	1000	.	-1	46.337	-1	347	2.55486	2.921	316258	316793	60.1003	360	316444	316796	46.337	149
	NC_044372.1	44138822	44139136	.	1000	.	-1	46.337	-1	170	2.57077	2.93559	44138822	44139136	63.3911	173	44138830	44139136	46.337	159
	NC_044373.1	12276362	12276997	.	1000	.	-1	46.285	-1	241	2.53308	2.90265	12276435	12276839	46.285	169	12276362	12276997	56.678	240
	NC_044372.1	61996812	61997111	.	1000	.	-1	46.2835	-1	137	2.55507	2.92136	61996812	61997111	60.302	138	61996814	61997077	46.2835	135
	NC_044377.1	37561537	37562060	.	1000	.	-1	46.2835	-1	348	2.58563	2.95031	37561537	37562060	67.4203	347	37561644	37562047	46.2835	242
	NC_044376.1	32501506	32502031	.	1000	.	-1	46.2654	-1	332	2.43702	2.81306	32501705	32502004	46.2654	137	32501506	32502031	46.6092	328
	NC_044377.1	8527539	8527999	.	1000	.	-1	46.2514	-1	174	2.43933	2.81559	8527539	8527913	46.7269	176	8527547	8527999	46.2514	165
	NC_044375.1	46983482	46984008	.	1000	.	-1	46.2118	-1	351	2.56702	2.9297	46983482	46984008	63.2051	348	46983568	46983981	46.2118	269
	NC_044373.1	66445284	66445641	.	1000	.	-1	46.1923	-1	183	2.58029	2.94726	66445284	66445624	46.1923	178	66445302	66445641	63.6612	171
	NC_044377.1	120854	121412	.	1000	.	-1	46.1564	-1	222	2.51918	2.88849	120864	121412	55.2066	223	120854	121406	46.1564	212
	NC_044377.1	7677386	7677921	.	1000	.	-1	46.1434	-1	174	2.57784	2.94497	7677423	7677921	66.0494	143	7677386	7677662	46.1434	169
	NC_044378.1	2300180	2300466	.	1000	.	-1	46.1324	-1	164	2.5587	2.9239	2300180	2300451	46.1324	165	2300191	2300466	60.0422	153
	NC_044372.1	73738478	73738900	.	1000	.	-1	46.1229	-1	174	2.49024	2.85964	73738478	73738900	46.1229	174	73738479	73738865	51.8553	173
	NC_044372.1	78446704	78447276	.	1000	.	-1	46.1119	-1	401	2.44123	2.81717	78446931	78447269	46.1119	188	78446704	78447276	47.0339	388
	NC_044376.1	7929443	7929881	.	1000	.	-1	46.0922	-1	246	2.60123	2.9665	7929534	7929826	46.0922	154	7929443	7929881	68.8128	247
	NC_044373.1	39439318	39439637	.	1000	.	-1	46.0887	-1	154	2.49215	2.86364	39439322	39439632	51.8979	141	39439318	39439637	46.0887	163
	NC_044376.1	61057123	61057492	.	1000	.	-1	46.0887	-1	182	2.56866	2.93374	61057130	61057460	64.4044	181	61057123	61057492	46.0887	177
	NC_044374.1	38365535	38365989	.	1000	.	-1	46.0521	-1	164	2.44792	2.82485	38365535	38365885	47.6595	172	38365535	38365989	46.0521	156
	NC_044375.1	53376994	53377534	.	1000	.	-1	46.0521	-1	352	2.51753	2.88676	53377209	53377534	55.2693	142	53376994	53377492	46.0521	348
	NC_029855.1	381759	382123	.	1000	.	-1	46.0447	-1	224	2.58484	2.94993	381759	382123	110.913	223	381827	382107	46.0447	158
	NC_044373.1	34638904	34639426	.	1000	.	-1	46.0445	-1	202	2.57649	2.94307	34638935	34639395	46.0445	165	34638904	34639426	63.5303	208
	NC_044375.1	64274681	64275083	.	1000	.	-1	46.0437	-1	190	2.60392	2.96966	64274681	64275083	86.0373	200	64274686	64275018	46.0437	175
	NC_044374.1	48394278	48394705	.	1000	.	-1	46.0241	-1	259	2.52032	2.88954	48394278	48394668	55.6499	252	48394284	48394705	46.0241	260
	NC_044374.1	87106205	87106526	.	1000	.	-1	46.0153	-1	158	2.51034	2.87884	87106205	87106524	46.0153	166	87106212	87106526	54.1907	144
	NC_044378.1	1035975	1036289	.	1000	.	-1	46.0028	-1	159	2.46333	2.8378	1035985	1036289	46.0028	150	1035975	1036284	49.2282	158
	NC_044379.1	52143267	52143891	.	1000	.	-1	45.9931	-1	153	2.56394	2.92608	52143267	52143891	63.3973	160	52143280	52143563	45.9931	134
	NC_044370.1	88176644	88177092	.	1000	.	-1	45.9793	-1	268	2.51445	2.88364	88176644	88177058	45.9793	257	88176753	88177092	54.9028	170
	NC_044373.1	11700236	11700755	.	1000	.	-1	45.9793	-1	306	2.64355	3.00782	11700282	11700712	45.9793	257	11700236	11700755	85.993	309
	NC_044374.1	71269792	71270123	.	1000	.	-1	45.9688	-1	155	2.45657	2.83165	71269792	71270077	45.9688	155	71269795	71270123	48.6097	153
	NC_044375.1	84911303	84911738	.	1000	.	-1	45.9417	-1	246	2.56139	2.92463	84911303	84911738	63.0822	243	84911400	84911703	45.9417	152
	NC_044374.1	86042024	86042519	.	1000	.	-1	45.9384	-1	149	2.52431	2.89516	86042060	86042383	56.3376	120	86042024	86042519	45.9384	143
	NC_044376.1	35312599	35313247	.	1000	.	-1	45.9374	-1	438	2.59677	2.96144	35312646	35313247	77.2764	387	35312599	35313228	45.9374	442
	NC_044371.1	90920053	90920899	.	1000	.	-1	45.9295	-1	193	2.56694	2.92934	90920053	90920899	45.9295	180	90920071	90920892	62.4185	421
	NC_044378.1	20010577	20010998	.	1000	.	-1	45.9038	-1	208	2.65411	3.01758	20010624	20010916	45.9038	157	20010577	20010998	105.917	212
	NC_044373.1	2237624	2238229	.	1000	.	-1	45.9018	-1	410	2.49559	2.866	2237716	2238184	45.9018	319	2237624	2238229	53.0897	410
	NC_044372.1	63563377	63563793	.	1000	.	-1	45.8949	-1	215	2.61984	2.98907	63563397	63563744	45.8949	203	63563377	63563793	76.0024	207
	NC_044374.1	19400908	19401523	.	1000	.	-1	45.8949	-1	261	2.60261	2.96926	19401030	19401406	45.8949	139	19400908	19401523	70.3692	261
	NC_044376.1	61222168	61222499	.	1000	.	-1	45.8949	-1	166	2.60528	2.97244	61222194	61222476	45.8949	137	61222168	61222499	71.0407	169
	NC_044375.1	2546876	2547619	.	1000	.	-1	45.8535	-1	305	2.54249	2.91014	2547006	2547559	45.8535	182	2546876	2547619	58.806	299
	NC_044371.1	93731955	93732462	.	1000	.	-1	45.8502	-1	152	2.59477	2.95912	93731964	93732462	77.0643	142	93731955	93732363	45.8502	154
	NC_044373.1	88901284	88901745	.	1000	.	-1	45.8258	-1	210	2.61645	2.98455	88901325	88901632	45.8258	172	88901284	88901745	75.4531	207
	NC_044379.1	64406940	64407369	.	1000	.	-1	45.8154	-1	254	2.51332	2.88192	64406957	64407369	45.8154	246	64406940	64407337	55.2343	245
	NC_044374.1	46537979	46538276	.	1000	.	-1	45.8121	-1	143	2.44074	2.81654	46537986	46538276	45.8121	133	46537979	46538255	47.4244	146
	NC_044378.1	7346326	7346846	.	1000	.	-1	45.8016	-1	327	2.47713	2.85135	7346519	7346826	50.7546	131	7346326	7346846	45.8016	331
	NC_044370.1	12860974	12861463	.	1000	.	-1	45.799	-1	291	2.59501	2.95951	12860983	12861463	78.2726	302	12860974	12861445	45.799	271
	NC_029855.1	298553	299132	.	1000	.	-1	45.7933	-1	264	2.57781	2.94459	298553	299132	111.149	270	298587	299083	45.7933	240
	NC_044371.1	707955	708447	.	1000	.	-1	45.7799	-1	175	2.5942	2.95873	707955	708447	77.9409	178	707964	708384	45.7799	164
	NC_044379.1	34461174	34461979	.	1000	.	-1	45.778	-1	225	2.5971	2.96222	34461174	34461979	87.4557	227	34461208	34461723	45.778	189
	NC_044374.1	79958922	79959348	.	1000	.	-1	45.7523	-1	189	2.59662	2.96105	79958934	79959309	85.8989	182	79958922	79959348	45.7523	184
	NC_044371.1	75566345	75566939	.	1000	.	-1	45.7465	-1	308	2.64537	3.00992	75566396	75566898	45.7465	272	75566345	75566939	96.4135	294
	NC_044372.1	42536014	42536476	.	1000	.	-1	45.7389	-1	278	2.59087	2.95527	42536179	42536476	45.7389	114	42536014	42536444	68.7335	277
	NC_044373.1	24836942	24837386	.	1000	.	-1	45.7389	-1	123	2.62259	2.99156	24836943	24837380	45.7389	129	24836942	24837386	79.0383	117
	NC_044374.1	58176111	58176430	.	1000	.	-1	45.7389	-1	146	2.56159	2.92499	58176134	58176405	45.7389	126	58176111	58176430	62.4683	144
	NC_044375.1	96059767	96060374	.	1000	.	-1	45.7048	-1	187	2.42972	2.80649	96059777	96060150	45.7048	178	96059767	96060374	46.7392	187
	NC_044375.1	46335393	46335874	.	1000	.	-1	45.6982	-1	264	2.43091	2.80711	46335393	46335874	45.6982	252	46335412	46335853	46.8212	258
	NC_044371.1	91637884	91638368	.	1000	.	-1	45.6881	-1	354	2.59319	2.95758	91637884	91638361	45.6881	351	91637893	91638368	69.9738	349
	NC_044375.1	92860226	92860600	.	1000	.	-1	45.661	-1	203	2.49187	2.86297	92860299	92860600	52.7252	144	92860226	92860598	45.661	189
	NC_044372.1	72424596	72424989	.	1000	.	-1	45.6539	-1	243	2.49848	2.867	72424596	72424988	53.6069	227	72424688	72424989	45.6539	168
	NC_044370.1	70631092	70631664	.	1000	.	-1	45.6315	-1	311	2.43637	2.81243	70631103	70631664	47.2419	310	70631092	70631634	45.6315	301
	NC_044371.1	22072050	22072295	.	1000	.	-1	45.6266	-1	127	2.4985	2.86734	22072050	22072286	53.6475	126	22072065	22072295	45.6266	113
	NC_044377.1	43434819	43435057	.	1000	.	-1	45.61	-1	111	2.57732	2.94383	43434819	43435057	70.0983	113	43434824	43435050	45.61	105
	NC_044375.1	61893779	61894094	.	1000	.	-1	45.6015	-1	157	2.43431	2.81024	61893779	61894085	47.0288	161	61893786	61894094	45.6015	146
	NC_044372.1	85129737	85130413	.	1000	.	-1	45.554	-1	334	2.61874	2.98742	85129737	85130235	45.554	328	85129804	85130413	79.1883	273
	NC_044378.1	2132023	2132523	.	1000	.	-1	45.5141	-1	180	2.5113	2.88089	2132058	2132353	55.7222	149	2132023	2132523	45.5141	176
	NC_044374.1	6554621	6554917	.	1000	.	-1	45.5119	-1	145	2.42834	2.80524	6554629	6554913	45.5119	139	6554621	6554917	46.78	143
	NC_044378.1	83142	83469	.	1000	.	-1	45.5077	-1	179	2.52021	2.88919	83172	83457	57.2486	153	83142	83469	45.5077	175
	NC_044375.1	93229176	93229595	.	1000	.	-1	45.4873	-1	230	2.63867	3.00405	93229247	93229545	45.4873	164	93229176	93229595	103.468	225
	NC_044378.1	30988213	30989198	.	1000	.	-1	45.483	-1	751	2.40801	2.78611	30988231	30989193	45.483	163	30988213	30989198	45.5075	454
	NC_044377.1	60349772	60350148	.	1000	.	-1	45.4762	-1	186	2.58389	2.94954	60349773	60350148	94.1227	193	60349772	60350126	45.4762	179
	NC_044376.1	3192478	3192975	.	1000	.	-1	45.4743	-1	296	2.59538	2.95989	3192594	3192950	45.4743	179	3192478	3192975	71.8645	297
	NC_044372.1	13520742	13521251	.	1000	.	-1	45.4512	-1	282	2.5413	2.90836	13520742	13521221	45.4512	278	13520857	13521251	59.9169	172
	NC_044371.1	26736893	26737249	.	1000	.	-1	45.4355	-1	180	2.44256	2.81908	26736923	26737249	45.4355	161	26736893	26737241	48.2127	170
	NC_044377.1	856152	856431	.	1000	.	-1	45.4096	-1	152	2.42157	2.7987	856152	856424	45.4096	153	856159	856431	46.5081	144
	NC_044374.1	35536506	35536792	.	1000	.	-1	45.3757	-1	134	2.56816	2.93263	35536506	35536792	68.5096	133	35536521	35536762	45.3757	120
	NC_044377.1	32351032	32351452	.	1000	.	-1	45.3696	-1	231	2.52792	2.89943	32351032	32351443	59.0845	231	32351080	32351452	45.3696	184
	NC_044378.1	37460547	37460933	.	1000	.	-1	45.2811	-1	181	2.54866	2.91628	37460563	37460933	63.2051	161	37460547	37460928	45.2811	186
	NC_044372.1	57770483	57771168	.	1000	.	-1	45.2788	-1	219	2.49539	2.86566	57770483	57771168	54.1815	223	57770523	57770908	45.2788	175
	NC_044375.1	35045241	35045956	.	1000	.	-1	45.2703	-1	481	2.45134	2.82808	35045560	35045956	49.1041	169	35045241	35045924	45.2703	475
	NC_044371.1	91060321	91060659	.	1000	.	-1	45.2679	-1	156	2.43373	2.80993	91060326	91060659	45.2679	161	91060321	91060656	47.6711	146
	NC_044370.1	14731434	14731826	.	1000	.	-1	45.2663	-1	180	2.47621	2.85068	14731473	14731764	45.2663	136	14731434	14731826	52.1239	185
	NC_044371.1	83785950	83786622	.	1000	.	-1	45.2565	-1	303	2.59581	2.96028	83785969	83786589	45.2565	275	83785950	83786622	74.2256	313
	NC_044370.1	16410018	16410573	.	1000	.	-1	45.24	-1	352	2.53918	2.90551	16410069	16410521	45.24	305	16410018	16410573	60.2611	349
	NC_044371.1	91451747	91452351	.	1000	.	-1	45.2067	-1	323	2.61617	2.98414	91451747	91452262	45.2067	337	91451773	91452351	83.9373	283
	NC_044373.1	90693511	90693926	.	1000	.	-1	45.2058	-1	233	2.56225	2.92536	90693511	90693912	45.2058	224	90693536	90693926	64.9872	217
	NC_044378.1	46049746	46050054	.	1000	.	-1	45.1901	-1	178	2.5248	2.89587	46049746	46050053	45.1901	178	46049784	46050054	58.4086	141
	NC_044370.1	96808270	96808647	.	1000	.	-1	45.1519	-1	134	2.46624	2.84108	96808270	96808647	50.7906	130	96808286	96808562	45.1519	122
	NC_044374.1	815740	816240	.	1000	.	-1	45.0996	-1	247	2.44834	2.8255	815781	816183	45.0996	214	815740	816240	49.3123	239
	NC_044379.1	57701452	57702076	.	1000	.	-1	45.0996	-1	155	2.49099	2.8613	57701465	57701784	45.0996	141	57701452	57702076	54.1174	156
	NC_044373.1	88201991	88202349	.	1000	.	-1	45.0988	-1	190	2.43745	2.81401	88202016	88202323	48.0504	164	88201991	88202349	45.0988	191
	NC_044374.1	35923538	35924308	.	1000	.	-1	45.0973	-1	561	2.40101	2.78155	35923650	35924270	45.0973	322	35923538	35924308	45.3702	429
	NC_044370.1	101551747	101552197	.	1000	.	-1	45.0932	-1	170	2.4612	2.83489	101551772	101552161	50.3834	157	101551747	101552197	45.0932	158
	NC_044379.1	34844407	34845109	.	1000	.	-1	45.0631	-1	221	2.55331	2.91918	34844407	34844818	45.0631	215	34844428	34845109	63.6605	206
	NC_044379.1	32397244	32397579	.	1000	.	-1	45.0461	-1	160	2.45469	2.83068	32397245	32397579	49.7566	155	32397244	32397556	45.0461	165
	NC_044375.1	46562443	46562950	.	1000	.	-1	44.9974	-1	247	2.50334	2.87205	46562491	46562950	55.7675	198	46562443	46562940	44.9974	249
	NC_044374.1	14323775	14324273	.	1000	.	-1	44.9967	-1	220	2.62159	2.9899	14323813	14324172	44.9967	186	14323775	14324273	100.845	216
	NC_044376.1	44719832	44720364	.	1000	.	-1	44.9967	-1	309	2.42195	2.80025	44719832	44720312	44.9967	305	44719877	44720364	46.9436	269
	NC_044370.1	100054664	100055266	.	1000	.	-1	44.996	-1	340	2.57934	2.94688	100054664	100055266	44.996	338	100054733	100055233	70.6728	273
	NC_044371.1	85955257	85955594	.	1000	.	-1	44.9722	-1	158	2.40593	2.7849	85955257	85955564	44.9722	154	85955282	85955594	45.8502	138
	NC_044372.1	57730815	57731287	.	1000	.	-1	44.9588	-1	242	2.4064	2.7852	57730815	57731241	44.9588	239	57730852	57731287	45.9225	208
	NC_044376.1	25144911	25145332	.	1000	.	-1	44.9379	-1	189	2.48971	2.85931	25144911	25145332	54.2212	197	25144941	25145287	44.9379	152
	NC_044376.1	32045292	32045512	.	1000	.	-1	44.9229	-1	111	2.54781	2.9152	32045292	32045512	113.021	106	32045302	32045509	44.9229	107
	NC_044375.1	96072897	96073366	.	1000	.	-1	44.9228	-1	204	2.44659	2.82421	96072897	96073366	44.9228	195	96072904	96073333	49.4967	206
	NC_044370.1	88015884	88016717	.	1000	.	-1	44.9145	-1	335	2.61705	2.98536	88015949	88016717	44.9145	255	88015884	88016661	94.3965	351
	NC_044375.1	11681037	11681469	.	1000	.	-1	44.9145	-1	268	2.49469	2.86499	11681074	11681460	44.9145	235	11681037	11681469	55.1895	264
	NC_044372.1	83078364	83078769	.	1000	.	-1	44.8988	-1	213	2.47674	2.85102	83078413	83078769	52.3531	173	83078364	83078731	44.8988	205
	NC_044377.1	45445525	45445933	.	1000	.	-1	44.8618	-1	214	2.40815	2.78672	45445525	45445933	45.9315	202	45445552	45445925	44.8618	199
	NC_044372.1	82562237	82562599	.	1000	.	-1	44.8616	-1	206	2.46157	2.83553	82562279	82562583	50.7079	167	82562237	82562599	44.8616	203
	NC_044370.1	15193328	15193616	.	1000	.	-1	44.811	-1	124	2.60061	2.96455	15193332	15193616	44.811	125	15193328	15193606	80.2829	119
	NC_044374.1	86963878	86964397	.	1000	.	-1	44.7908	-1	352	2.61112	2.97846	86963970	86964384	44.7908	267	86963878	86964397	89.4427	345
	NC_044378.1	3981415	3981742	.	1000	.	-1	44.7883	-1	172	2.46889	2.84371	3981415	3981742	44.7883	170	3981444	3981733	52.3158	146
	NC_044370.1	28039350	28040408	.	1000	.	-1	44.7442	-1	459	2.46149	2.83521	28039350	28040196	50.8448	443	28039366	28040408	44.7442	447
	NC_044377.1	50122274	50122744	.	1000	.	-1	44.7442	-1	220	2.42571	2.80368	50122286	50122683	47.3334	215	50122274	50122744	44.7442	213
	NC_044370.1	57790392	57790830	.	1000	.	-1	44.715	-1	204	2.50321	2.87171	57790456	57790740	44.715	139	57790392	57790830	56.8521	206
	NC_044377.1	29970263	29970709	.	1000	.	-1	44.7038	-1	244	2.58887	2.95336	29970269	29970709	44.7038	234	29970263	29970682	76.4469	249
	NC_044376.1	17885358	17885929	.	1000	.	-1	44.6962	-1	242	2.53976	2.90622	17885358	17885929	64.1816	245	17885376	17885901	44.6962	221
	NC_044375.1	58236823	58237296	.	1000	.	-1	44.6724	-1	183	2.46969	2.84503	58236824	58237296	44.6724	171	58236823	58237288	52.8056	195
	NC_044371.1	86301263	86301768	.	1000	.	-1	44.6582	-1	276	2.54373	2.91158	86301312	86301768	65.3572	239	86301263	86301764	44.6582	265
	NC_044373.1	3067433	3067869	.	1000	.	-1	44.6158	-1	150	2.43525	2.81118	3067433	3067869	44.6158	147	3067465	3067719	48.9259	122
	NC_044376.1	23945454	23945847	.	1000	.	-1	44.6158	-1	207	2.46716	2.84239	23945504	23945823	44.6158	157	23945454	23945847	52.6008	207
	NC_044370.1	68804508	68804826	.	1000	.	-1	44.6152	-1	198	2.44824	2.82518	68804508	68804825	49.6871	197	68804517	68804826	44.6152	190
	NC_044371.1	91706000	91706509	.	1000	.	-1	44.5939	-1	186	2.56776	2.93116	91706023	91706475	44.5939	166	91706000	91706509	70.0032	184
	NC_044375.1	71690647	71691057	.	1000	.	-1	44.5939	-1	157	2.38967	2.77366	71690647	71690976	44.5939	159	71690668	71691057	45.0988	134
	NC_044378.1	1928447	1929132	.	1000	.	-1	44.5939	-1	263	2.55822	2.92354	1928528	1929132	44.5939	182	1928447	1928947	67.4692	263
	NC_044371.1	75861126	75861521	.	1000	.	-1	44.5897	-1	149	2.41775	2.79592	75861158	75861521	46.8012	129	75861126	75861440	44.5897	138
	NC_044377.1	30649151	30649896	.	1000	.	-1	44.5879	-1	253	2.56426	2.92716	30649245	30649896	44.5879	168	30649151	30649604	69.2648	244
	NC_044372.1	70367844	70368201	.	1000	.	-1	44.5746	-1	167	2.60646	2.97444	70367885	70368144	44.5746	120	70367844	70368201	101.35	173
	NC_044372.1	5803039	5803568	.	1000	.	-1	44.5524	-1	301	2.51321	2.88158	5803039	5803568	44.5524	333	5803058	5803543	58.8006	251
	NC_044372.1	38326482	38326886	.	1000	.	-1	44.5524	-1	175	2.40226	2.78186	38326497	38326837	44.5524	159	38326482	38326886	46.0896	176
	NC_044374.1	41888494	41888950	.	1000	.	-1	44.5524	-1	233	2.53109	2.90194	41888581	41888888	44.5524	141	41888494	41888950	61.8253	239
	NC_044373.1	51973521	51973876	.	1000	.	-1	44.5369	-1	180	2.44441	2.82227	51973537	51973857	49.3872	154	51973521	51973876	44.5369	191
	NC_044377.1	60019000	60019466	.	1000	.	-1	44.5178	-1	263	2.39447	2.7767	60019121	60019466	44.5178	145	60019000	60019447	45.5496	260
	NC_044373.1	39704501	39705030	.	1000	.	-1	44.5157	-1	360	2.51337	2.88226	39704501	39705017	59.2213	355	39704609	39705030	44.5157	258
	NC_044370.1	65251103	65251572	.	1000	.	-1	44.5011	-1	264	2.49295	2.86432	65251194	65251510	55.5816	179	65251103	65251572	44.5011	258
	NW_022060388.1	89537	90060	.	1000	.	-1	44.4999	-1	235	2.53685	2.9048	89537	90060	64.7025	233	89603	89941	44.4999	172
	NC_044376.1	9550730	9551453	.	1000	.	-1	44.4948	-1	362	2.3809	2.76085	9550730	9551291	44.4998	361	9550753	9551453	44.4948	340
	NC_044373.1	49152533	49152938	.	1000	.	-1	44.486	-1	242	2.55778	2.92281	49152618	49152907	44.486	157	49152533	49152938	68.2106	242
	NC_044373.1	76388433	76389095	.	1000	.	-1	44.4725	-1	177	2.48277	2.85434	76388433	76388792	54.3343	169	76388469	76389095	44.4725	150
	NC_044372.1	32471410	32471941	.	1000	.	-1	44.4627	-1	257	2.56906	2.93411	32471410	32471906	44.4627	256	32471423	32471941	71.5747	246
	NC_044377.1	77959240	77959736	.	1000	.	-1	44.4418	-1	322	2.38794	2.77064	77959354	77959729	44.4418	205	77959240	77959736	45.1097	326
	NC_044374.1	81268858	81269242	.	1000	.	-1	44.4404	-1	205	2.38265	2.76291	81268866	81269238	44.4404	197	81268858	81269242	44.6928	205
	NC_044375.1	90590458	90590845	.	1000	.	-1	44.4404	-1	185	2.58754	2.95259	90590478	90590839	44.4404	179	90590458	90590845	79.4446	171
	NC_044377.1	49221572	49222067	.	1000	.	-1	44.4315	-1	166	2.51874	2.8878	49221572	49221995	60.3384	159	49221583	49222067	44.4315	163
	NC_044378.1	11451389	11451714	.	1000	.	-1	44.421	-1	150	2.55362	2.91955	11451389	11451710	44.421	155	11451392	11451714	67.8633	142
	NC_044372.1	63562229	63562765	.	1000	.	-1	44.4164	-1	206	2.37828	2.75822	63562288	63562765	44.4214	149	63562229	63562689	44.4164	205
	NC_044376.1	51972124	51972519	.	1000	.	-1	44.4106	-1	167	2.54207	2.90943	51972124	51972519	66.5648	167	51972127	51972512	44.4106	165
	NC_029855.1	43596	44048	.	1000	.	-1	44.369	-1	146	2.50507	2.8734	43596	44048	58.3645	145	43623	43878	44.369	120
	NC_044375.1	44805687	44806205	.	1000	.	-1	44.3496	-1	179	2.46553	2.84042	44805687	44806068	52.136	178	44805704	44806205	44.3496	163
	NC_044376.1	61160108	61160704	.	1000	.	-1	44.3496	-1	228	2.43189	2.80836	61160183	61160675	48.5401	161	61160108	61160704	44.3496	220
	NC_044370.1	26705744	26706201	.	1000	.	-1	44.3139	-1	179	2.4908	2.86097	26705744	26706179	44.3139	178	26705751	26706201	56.3948	173
	NC_044372.1	29731863	29732168	.	1000	.	-1	44.3139	-1	170	2.49076	2.86063	29731872	29732157	44.3139	165	29731863	29732168	56.3948	166
	NC_044374.1	34410423	34410887	.	1000	.	-1	44.27	-1	232	2.49168	2.86264	34410447	34410857	44.27	206	34410423	34410887	56.5899	234
	NC_044374.1	61074645	61074977	.	1000	.	-1	44.2665	-1	183	2.4031	2.78307	61074689	61074971	44.2665	154	61074645	61074977	46.4426	169
	NC_044377.1	3863492	3863959	.	1000	.	-1	44.2665	-1	203	2.38398	2.76468	3863492	3863946	44.2665	185	3863496	3863959	45.0227	218
	NC_044379.1	48136409	48136979	.	1000	.	-1	44.2596	-1	177	2.38589	2.76616	48136409	48136979	44.2596	173	48136414	48136952	45.2033	176
	NC_044374.1	73791353	73791746	.	1000	.	-1	44.2474	-1	189	2.44203	2.81844	73791386	73791691	44.2474	159	73791353	73791746	50.4424	187
	NC_044375.1	51742738	51743236	.	1000	.	-1	44.2438	-1	292	2.44994	2.82711	51742738	51743236	44.2438	291	51742807	51743210	51.2426	224
	NC_044379.1	18351796	18352284	.	1000	.	-1	44.2201	-1	247	2.46513	2.84009	18351870	18352250	44.2201	181	18351796	18352284	53.4401	239
	NC_044370.1	102707710	102708069	.	1000	.	-1	44.2195	-1	214	2.54185	2.90907	102707710	102708067	67.7222	207	102707781	102708069	44.2195	151
	NC_044379.1	33248212	33248682	.	1000	.	-1	44.2184	-1	221	2.54004	2.90693	33248285	33248618	44.2184	155	33248212	33248682	65.4309	215
	NC_044375.1	25075984	25076461	.	1000	.	-1	44.2077	-1	244	2.48865	2.85865	25075984	25076449	55.6697	229	25076041	25076461	44.2077	202
	NC_044379.1	52541125	52541506	.	1000	.	-1	44.1883	-1	173	2.37567	2.75531	52541165	52541506	44.1883	150	52541125	52541462	44.4999	156
	NC_044378.1	3346409	3346876	.	1000	.	-1	44.1693	-1	223	2.56933	2.93448	3346453	3346827	44.1693	180	3346409	3346876	75.8174	223
	NC_044377.1	18419938	18420462	.	1000	.	-1	44.1568	-1	164	2.4695	2.84437	18419938	18420462	52.9926	158	18419947	18420362	44.1568	162
	NC_044371.1	76547085	76547501	.	1000	.	-1	44.1493	-1	181	2.52943	2.90015	76547085	76547475	64.4053	171	76547126	76547501	44.1493	150
	NC_044379.1	55775258	55775756	.	1000	.	-1	44.1493	-1	314	2.52604	2.89729	55775258	55775749	63.1896	310	55775290	55775756	44.1493	287
	NC_044375.1	89240777	89241145	.	1000	.	-1	44.1451	-1	143	2.57214	2.93782	89240787	89241102	44.1451	135	89240777	89241145	129.315	141
	NC_044376.1	8882617	8883156	.	1000	.	-1	44.1229	-1	187	2.56532	2.92753	8882636	8883139	44.1229	171	8882617	8883156	74.7073	185
	NC_044377.1	47389203	47389852	.	1000	.	-1	44.1213	-1	265	2.53995	2.90658	47389203	47389852	102.16	285	47389264	47389755	44.1213	185
	NC_044379.1	38349022	38349454	.	1000	.	-1	44.0929	-1	141	2.37575	2.7556	38349043	38349428	44.4608	119	38349022	38349454	44.0929	143
	NC_044377.1	3262276	3262632	.	1000	.	-1	44.0851	-1	186	2.47827	2.85168	3262284	3262621	44.0851	175	3262276	3262632	55.465	189
	NC_044371.1	28620462	28620877	.	1000	.	-1	44.0703	-1	212	2.4702	2.8457	28620509	28620860	44.0703	171	28620462	28620877	54.1996	206
	NC_044373.1	85889004	85889354	.	1000	.	-1	44.0513	-1	162	2.42342	2.8015	85889004	85889350	48.0509	158	85889018	85889354	44.0513	153
	NC_044370.1	26468801	26469213	.	1000	.	-1	44.0207	-1	215	2.46002	2.83424	26468801	26469172	44.0207	218	26468831	26469213	53.2789	182
	NC_044370.1	85406523	85406882	.	1000	.	-1	44.0162	-1	168	2.5451	2.91338	85406523	85406858	72.1611	162	85406543	85406882	44.0162	155
	NC_044374.1	67736211	67736701	.	1000	.	-1	44.0093	-1	210	2.48778	2.85765	67736211	67736613	44.0093	201	67736274	67736701	56.9987	156
	NC_044379.1	41585512	41586207	.	1000	.	-1	43.987	-1	359	2.46322	2.83715	41585732	41586016	43.987	137	41585512	41586207	53.7218	361
	NC_044377.1	37115378	37115848	.	1000	.	-1	43.9594	-1	284	2.57165	2.93708	37115477	37115848	43.9594	188	37115378	37115847	79.1883	281
	NC_044373.1	82167550	82168113	.	1000	.	-1	43.959	-1	182	2.4197	2.79778	82167576	82167880	43.959	152	82167550	82168113	48.5309	187
	NC_044370.1	62611097	62611646	.	1000	.	-1	43.949	-1	179	2.5581	2.92318	62611097	62611444	43.949	182	62611099	62611646	73.6416	175
	NC_044371.1	25924798	25925150	.	1000	.	-1	43.949	-1	182	2.56807	2.93226	25924802	25925141	43.949	178	25924798	25925150	78.1034	183
	NC_044377.1	49159740	49160053	.	1000	.	-1	43.9408	-1	163	2.46233	2.83618	49159740	49160053	52.526	157	49159756	49160049	43.9408	153
	NC_044370.1	23602434	23602753	.	1000	.	-1	43.9216	-1	129	2.54975	2.91701	23602438	23602712	43.9216	122	23602434	23602753	70.3986	132
	NC_044373.1	27674912	27675331	.	1000	.	-1	43.905	-1	210	2.57817	2.94611	27674969	27675331	43.905	163	27674912	27675291	111.943	201
	NC_044375.1	87748437	87748937	.	1000	.	-1	43.8977	-1	278	2.58142	2.94764	87748464	87748900	43.8977	261	87748437	87748937	91.947	269
	NC_044377.1	5765954	5766864	.	1000	.	-1	43.8902	-1	710	2.36755	2.74723	5766497	5766864	43.8902	175	5765954	5766861	44.2152	703
	NC_044376.1	3335797	3336115	.	1000	.	-1	43.8786	-1	151	2.52485	2.89622	3335797	3336115	43.8786	152	3335807	3336095	63.7587	140
	NC_044372.1	355541	355897	.	1000	.	-1	43.8783	-1	167	2.57444	2.93969	355549	355893	43.8783	163	355541	355897	83.7238	163
	NC_044372.1	7044225	7044688	.	1000	.	-1	43.8749	-1	151	2.37251	2.7527	7044228	7044556	43.8749	141	7044225	7044688	44.6459	159
	NC_044370.1	52263754	52264076	.	1000	.	-1	43.8729	-1	164	2.5442	2.91194	52263755	52264076	90.509	160	52263754	52264058	43.8729	168
	NC_044375.1	24964783	24965476	.	1000	.	-1	43.8644	-1	219	2.56971	2.93522	24964825	24965238	43.8644	176	24964783	24965476	79.9785	220
	NC_044377.1	69762769	69763255	.	1000	.	-1	43.8565	-1	161	2.37796	2.75793	69762797	69763255	44.8407	135	69762769	69763067	43.8565	159
	NC_044377.1	40104118	40104591	.	1000	.	-1	43.8546	-1	302	2.36175	2.73985	40104253	40104553	43.859	167	40104118	40104591	43.8546	303
	NC_044376.1	57465752	57466146	.	1000	.	-1	43.8501	-1	123	2.45752	2.83262	57465754	57465973	52.1466	119	57465752	57466146	43.8501	125
	NC_044371.1	99764945	99765352	.	1000	.	-1	43.8424	-1	203	2.52118	2.89128	99764997	99765311	43.8424	157	99764945	99765352	63.3922	197
	NC_044371.1	95630351	95630713	.	1000	.	-1	43.8413	-1	209	2.54625	2.91447	95630351	95630713	81.4992	205	95630423	95630690	43.8413	142
	NC_044370.1	72047147	72047580	.	1000	.	-1	43.8312	-1	227	2.56532	2.92789	72047196	72047516	43.8312	174	72047147	72047580	78.2974	231
	NC_044372.1	50384013	50384361	.	1000	.	-1	43.8312	-1	190	2.39646	2.7773	50384013	50384361	43.8312	191	50384025	50384360	46.6092	178
	NC_044379.1	40272729	40273169	.	1000	.	-1	43.8312	-1	256	2.47491	2.84968	40272729	40273161	43.8312	250	40272813	40273169	55.8049	179
	NC_044372.1	65921039	65921681	.	1000	.	-1	43.8092	-1	228	2.5106	2.87986	65921039	65921681	61.464	232	65921052	65921657	43.8092	211
	NC_044372.1	14682791	14683174	.	1000	.	-1	43.7663	-1	195	2.49187	2.86331	14682791	14683174	43.7663	206	14682791	14683169	58.2575	184
	NC_044371.1	84368175	84368736	.	1000	.	-1	43.7517	-1	358	2.52838	2.89979	84368264	84368736	43.7517	276	84368175	84368698	65.7266	351
	NC_044370.1	91870446	91871002	.	1000	.	-1	43.7441	-1	381	2.57515	2.94119	91870549	91870980	43.7441	278	91870446	91871002	92.2949	382
	NC_044377.1	49800978	49801385	.	1000	.	-1	43.7399	-1	169	2.52065	2.89058	49800978	49801303	43.7399	160	49800985	49801385	63.8201	172
	NC_044370.1	53707602	53708522	.	1000	.	-1	43.7397	-1	549	2.49911	2.86835	53707602	53708522	59.4296	498	53707928	53708450	43.7397	274
	NC_044377.1	49275757	49276267	.	1000	.	-1	43.7279	-1	326	2.51772	2.8871	49275818	49276265	63.7451	265	49275757	49276267	43.7279	327
	NC_044370.1	1695347	1695670	.	1000	.	-1	43.7169	-1	148	2.37342	2.75328	1695354	1695655	44.6806	135	1695347	1695670	43.7169	155
	NC_044378.1	67460170	67460542	.	1000	.	-1	43.6555	-1	173	2.50889	2.87747	67460202	67460508	61.7717	149	67460170	67460542	43.6555	165
	NC_044379.1	46245291	46246030	.	1000	.	-1	43.6555	-1	260	2.44145	2.8178	46245350	46246030	50.6159	210	46245291	46245745	43.6555	251
	NC_044370.1	1503006	1503486	.	1000	.	-1	43.6369	-1	254	2.50157	2.87036	1503016	1503486	60.0901	247	1503006	1503452	43.6369	252
	NC_044379.1	395441	395769	.	1000	.	-1	43.6369	-1	168	2.44557	2.82356	395448	395769	51.1481	179	395441	395757	43.6369	150
	NC_044373.1	39447334	39447771	.	1000	.	-1	43.6322	-1	245	2.50998	2.87782	39447334	39447771	62.3046	238	39447345	39447763	43.6322	241
	NC_044375.1	47163828	47164579	.	1000	.	-1	43.622	-1	340	2.54929	2.91664	47163971	47164579	43.622	191	47163828	47164518	73.3902	347
	NC_044379.1	21499250	21499522	.	1000	.	-1	43.5974	-1	132	2.5215	2.89163	21499250	21499522	65.6521	129	21499264	21499517	43.5974	122
	NC_044375.1	61761058	61761452	.	1000	.	-1	43.5973	-1	189	2.43344	2.80961	61761107	61761452	43.5973	147	61761058	61761452	50.7993	182
	NC_044370.1	91424793	91425126	.	1000	.	-1	43.5897	-1	171	2.43921	2.81527	91424844	91425089	43.5897	127	91424793	91425126	51.4646	165
	NC_044370.1	89036423	89037407	.	1000	.	-1	43.5888	-1	444	2.54549	2.91375	89036706	89037011	43.5888	168	89036423	89037407	133.787	437
	NC_044376.1	39779371	39779880	.	1000	.	-1	43.5635	-1	198	2.54505	2.91302	39779371	39779880	43.5635	195	39779379	39779801	72.2136	193
	NC_044376.1	49826551	49827318	.	1000	.	-1	43.5552	-1	475	2.52989	2.90086	49826551	49827318	43.5552	486	49826828	49827307	67.4537	187
	NC_044375.1	82051726	82052132	.	1000	.	-1	43.5523	-1	191	2.45001	2.82743	82051756	82052132	43.5523	160	82051726	82052079	53.3754	192
	NC_044370.1	17614614	17615503	.	1000	.	-1	43.5488	-1	539	2.4402	2.8159	17614614	17615503	43.5488	529	17614972	17615501	51.8753	191
	NC_044375.1	86856404	86856759	.	1000	.	-1	43.5488	-1	183	2.46172	2.83586	86856413	86856759	43.5488	171	86856404	86856732	54.6059	186
	NC_044373.1	67600162	67600680	.	1000	.	-1	43.5459	-1	284	2.49954	2.86868	67600185	67600606	43.5459	259	67600162	67600680	60.3356	286
	NC_044374.1	3569381	3569650	.	1000	.	-1	43.5451	-1	128	2.52606	2.89765	3569384	3569650	99.3711	126	3569381	3569644	43.5451	127
	NC_044375.1	42091151	42091863	.	1000	.	-1	43.5375	-1	400	2.42157	2.79901	42091151	42091693	48.7584	395	42091371	42091863	43.5375	185
	NC_044372.1	10707591	10708134	.	1000	.	-1	43.5134	-1	228	2.55576	2.92172	10707651	10708134	43.5134	179	10707591	10708066	78.6504	217
	NC_044373.1	7341322	7341845	.	1000	.	-1	43.4897	-1	153	2.42202	2.80056	7341345	7341845	48.876	131	7341322	7341689	43.4897	153
	NC_044370.1	76505526	76505983	.	1000	.	-1	43.4889	-1	291	2.54301	2.91122	76505586	76505974	43.4889	242	76505526	76505983	73.316	281
	NC_044371.1	81351632	81351911	.	1000	.	-1	43.4561	-1	132	2.52565	2.89658	81351645	81351911	43.4561	120	81351632	81351892	67.4692	131
	NC_044372.1	18671030	18671627	.	1000	.	-1	43.4561	-1	213	2.5057	2.87441	18671075	18671407	43.4561	173	18671030	18671627	62.4683	209
	NC_044373.1	63781286	63781801	.	1000	.	-1	43.4561	-1	232	2.50057	2.86969	63781329	63781801	43.4561	204	63781286	63781719	61.2324	217
	NC_044374.1	48768858	48769322	.	1000	.	-1	43.4561	-1	161	2.54991	2.91773	48768860	48769294	43.4561	143	48768858	48769322	76.4311	177
	NC_044374.1	62067784	62068172	.	1000	.	-1	43.4412	-1	137	2.46722	2.84272	62067784	62068145	43.4412	136	62067794	62068172	56.0564	129
	NC_044378.1	66931655	66931994	.	1000	.	-1	43.435	-1	180	2.52332	2.89375	66931682	66931981	43.435	159	66931655	66931994	66.9559	174
	NC_044378.1	66438518	66438927	.	1000	.	-1	43.4276	-1	233	2.56346	2.92572	66438548	66438896	43.4276	193	66438518	66438927	98.7246	243
	NC_044378.1	43121823	43122224	.	1000	.	-1	43.4273	-1	175	2.53006	2.90122	43121827	43122214	43.4273	171	43121823	43122224	69.1775	175
	NC_044371.1	98342640	98342977	.	1000	.	-1	43.4009	-1	157	2.42411	2.80181	98342640	98342947	43.4009	150	98342657	98342977	50.5208	148
	NC_044371.1	85111358	85111651	.	1000	.	-1	43.3949	-1	163	2.35035	2.73116	85111358	85111651	43.5144	167	85111381	85111649	43.3949	137
	NC_044374.1	3344720	3345065	.	1000	.	-1	43.3829	-1	182	2.36334	2.74154	3344720	3345065	44.2936	179	3344757	3345064	43.3829	148
	NC_044372.1	8481816	8482190	.	1000	.	-1	43.3709	-1	187	2.35478	2.73425	8481818	8482180	43.8079	182	8481816	8482190	43.3709	191
	NC_044372.1	361952	362417	.	1000	.	-1	43.3641	-1	239	2.44426	2.82163	361995	362404	43.3641	198	361952	362417	53.3266	238
	NC_044376.1	46577381	46577989	.	1000	.	-1	43.3567	-1	257	2.55101	2.91846	46577491	46577894	43.3567	151	46577381	46577989	115.314	254
	NC_044379.1	59481137	59481915	.	1000	.	-1	43.2993	-1	481	2.54713	2.91483	59481186	59481878	43.2993	483	59481137	59481915	78.3204	430
	NC_044373.1	1141199	1141557	.	1000	.	-1	43.2674	-1	176	2.39532	2.777	1141199	1141557	46.5847	167	1141231	1141539	43.2674	154
	NC_044374.1	8212461	8213172	.	1000	.	-1	43.2674	-1	238	2.46389	2.83911	8212533	8213172	43.2674	178	8212461	8213048	56.1184	227
	NC_044376.1	15852708	15853054	.	1000	.	-1	43.264	-1	191	2.34463	2.72531	15852785	15853054	43.2935	126	15852708	15853047	43.264	179
	NC_044372.1	59318828	59319307	.	1000	.	-1	43.2611	-1	151	2.48015	2.85301	59318828	59319224	57.3106	149	59318835	59319307	43.2611	147
	NC_044371.1	11857288	11857950	.	1000	.	-1	43.2183	-1	483	2.40946	2.78794	11857288	11857936	43.2183	478	11857546	11857950	49.1995	230
	NC_044370.1	95462215	95462739	.	1000	.	-1	43.1971	-1	336	2.51723	2.88641	95462215	95462708	66.6357	338	95462266	95462739	43.1971	284
	NC_044379.1	36591781	36592410	.	1000	.	-1	43.1961	-1	435	2.52036	2.88989	36591781	36592363	43.1961	440	36592015	36592410	68.252	196
	NC_044379.1	56307290	56307805	.	1000	.	-1	43.1744	-1	174	2.55421	2.91991	56307340	56307805	43.1744	135	56307290	56307620	95.5099	163
	NC_044373.1	2182652	2183084	.	1000	.	-1	43.1567	-1	262	2.51893	2.88814	2182673	2183078	68.1178	234	2182652	2183084	43.1567	269
	NC_044371.1	40590965	40591425	.	1000	.	-1	43.1524	-1	113	2.44378	2.82067	40590967	40591215	51.8979	109	40590965	40591425	43.1524	116
	NC_044377.1	5635674	5636200	.	1000	.	-1	43.1446	-1	184	2.40786	2.78581	5635707	5636200	48.008	160	5635674	5636101	43.1446	176
	NC_044378.1	69528986	69529565	.	1000	.	-1	43.1416	-1	281	2.37095	2.75068	69529100	69529530	43.1416	165	69528986	69529565	45.701	284
	NC_044371.1	79924459	79924925	.	1000	.	-1	43.1071	-1	198	2.42205	2.80088	79924459	79924818	43.1071	189	79924462	79924925	50.8938	204
	NC_044374.1	15213679	15214196	.	1000	.	-1	43.036	-1	177	2.50401	2.87272	15213679	15214049	63.8072	175	15213689	15214196	43.036	169
	NC_044376.1	61014199	61014609	.	1000	.	-1	43.0355	-1	140	2.41039	2.79038	61014203	61014609	48.3215	138	61014199	61014477	43.0355	138
	NC_044377.1	78478279	78478677	.	1000	.	-1	43.0273	-1	150	2.53435	2.90408	78478287	78478593	43.0273	135	78478279	78478677	75.4773	158
	NC_044373.1	44541379	44541756	.	1000	.	-1	42.9889	-1	185	2.34595	2.7267	44541379	44541711	43.5552	180	44541439	44541756	42.9889	131
	NC_044371.1	77554283	77554607	.	1000	.	-1	42.9804	-1	146	2.39292	2.77518	77554296	77554607	46.769	134	77554283	77554606	42.9804	146
	NC_044374.1	10277168	10277600	.	1000	.	-1	42.9804	-1	272	2.51412	2.8833	10277252	10277597	68.485	188	10277168	10277600	42.9804	272
	NC_029855.1	125961	126846	.	1000	.	-1	42.9791	-1	182	2.43868	2.81496	125961	126846	42.9791	480	125994	126426	53.5449	149
	NC_044376.1	22001887	22002426	.	1000	.	-1	42.9639	-1	313	2.36543	2.7458	22001887	22002355	42.9639	311	22001965	22002426	45.5077	238
	NC_044370.1	23758720	23759077	.	1000	.	-1	42.9326	-1	143	2.46413	2.83944	23758720	23759077	55.6499	141	23758738	23759041	42.9326	128
	NC_044374.1	50297061	50297489	.	1000	.	-1	42.8876	-1	235	2.48295	2.85467	50297133	50297489	59.4583	178	50297061	50297451	42.8876	220
	NC_044373.1	90229039	90229590	.	1000	.	-1	42.8872	-1	204	2.38783	2.77034	90229039	90229549	46.5349	204	90229063	90229590	42.8872	181
	NC_044374.1	82887285	82887792	.	1000	.	-1	42.8869	-1	336	2.44491	2.8226	82887487	82887792	42.8869	151	82887285	82887777	54.2687	320
	NC_044379.1	55443305	55443662	.	1000	.	-1	42.8548	-1	190	2.37191	2.75155	55443305	55443647	42.8548	184	55443310	55443662	46.1264	192
	NC_044373.1	88875941	88876415	.	1000	.	-1	42.854	-1	268	2.52696	2.898	88875941	88876386	42.854	272	88876006	88876415	74.6551	199
	NC_044374.1	84768818	84769389	.	1000	.	-1	42.8515	-1	234	2.3648	2.74409	84768880	84769389	44.8958	174	84768818	84769262	42.8515	232
	NC_044370.1	65409982	65410338	.	1000	.	-1	42.8412	-1	168	2.50533	2.87374	65409982	65410338	65.6799	170	65409991	65410292	42.8412	157
	NC_044371.1	99575198	99575733	.	1000	.	-1	42.8406	-1	188	2.48807	2.85798	99575246	99575733	42.8406	145	99575198	99575732	62.2115	184
	NC_044375.1	45922016	45922347	.	1000	.	-1	42.8406	-1	164	2.46363	2.83846	45922021	45922344	42.8406	155	45922016	45922347	57.5991	168
	NC_044378.1	58198415	58198737	.	1000	.	-1	42.8406	-1	154	2.37712	2.75705	58198421	58198733	42.8406	152	58198415	58198737	46.5809	151
	NC_044370.1	40537796	40538801	.	1000	.	-1	42.8327	-1	587	2.34712	2.72809	40538226	40538801	43.7743	159	40537796	40538554	42.8327	586
	NC_044371.1	61943997	61944367	.	1000	.	-1	42.804	-1	176	2.38565	2.76557	61943997	61944321	42.804	175	61944009	61944367	47.4123	165
	NC_044374.1	59988151	59988610	.	1000	.	-1	42.7953	-1	124	2.51647	2.88572	59988151	59988610	86.8242	236	59988152	59988605	42.7953	243
	NC_044375.1	66643532	66643941	.	1000	.	-1	42.77	-1	190	2.50281	2.87104	66643538	66643878	42.77	181	66643532	66643941	66.1042	194
	NC_044371.1	99622501	99622822	.	1000	.	-1	42.7634	-1	159	2.34523	2.72587	99622501	99622822	43.7474	163	99622512	99622799	42.7634	145
	NC_044372.1	13584374	13584937	.	1000	.	-1	42.7252	-1	393	2.51594	2.88537	13584530	13584923	42.7252	246	13584374	13584937	70.7019	384
	NC_044370.1	10464847	10465201	.	1000	.	-1	42.7012	-1	184	2.37263	2.75299	10464907	10465192	42.7012	128	10464847	10465201	46.3714	181
	NC_044371.1	100807108	100807473	.	1000	.	-1	42.698	-1	174	2.51585	2.88502	100807108	100807473	42.698	169	100807110	100807454	70.9803	177
	NC_044378.1	32008090	32008616	.	1000	.	-1	42.6611	-1	171	2.37214	2.75241	32008090	32008574	42.6611	169	32008096	32008616	46.3883	167
	NC_044373.1	31182014	31182389	.	1000	.	-1	42.659	-1	197	2.47905	2.85235	31182030	31182389	59.5877	194	31182014	31182358	42.659	185
	NC_044377.1	29269569	29269902	.	1000	.	-1	42.6401	-1	157	2.44495	2.82292	29269569	29269892	53.4028	162	29269577	29269902	42.6401	144
	NC_044372.1	72736018	72736726	.	1000	.	-1	42.63	-1	304	2.48413	2.85533	72736018	72736677	42.63	301	72736167	72736726	62.3793	159
	NC_044375.1	91274127	91274554	.	1000	.	-1	42.6257	-1	242	2.38475	2.76527	91274127	91274544	42.6257	243	91274240	91274554	47.6611	128
	NC_044375.1	92077412	92077908	.	1000	.	-1	42.6245	-1	241	2.41004	2.78946	92077491	92077824	42.6245	155	92077412	92077908	50.5772	249
	NC_044379.1	56848653	56848946	.	1000	.	-1	42.5939	-1	159	2.41739	2.795	56848677	56848946	42.5939	139	56848653	56848941	51.4648	155
	NC_044370.1	34129182	34130287	.	1000	.	-1	42.5736	-1	852	2.33067	2.71584	34129270	34130195	42.5736	222	34129182	34130287	43.0486	611
	NC_044379.1	46723418	46723946	.	1000	.	-1	42.5736	-1	302	2.41151	2.79162	46723507	46723946	42.5736	212	46723418	46723905	50.857	304
	NC_044373.1	42136606	42137131	.	1000	.	-1	42.5679	-1	307	2.53324	2.90337	42136663	42137072	42.5679	247	42136606	42137131	86.8029	311
	NC_044370.1	68931206	68931553	.	1000	.	-1	42.5622	-1	152	2.47466	2.84935	68931211	68931537	42.5622	145	68931206	68931553	60.3218	154
	NC_029855.1	169783	170251	.	1000	.	-1	42.5363	-1	284	2.51242	2.88124	169783	170251	81.4334	295	169849	170189	42.5363	207
	NC_044375.1	61039964	61040378	.	1000	.	-1	42.5082	-1	184	2.49226	2.86398	61039988	61040378	42.5082	160	61039964	61040355	65.0108	185
	NC_044376.1	42950006	42950496	.	1000	.	-1	42.5082	-1	289	2.53314	2.90301	42950086	42950452	42.5082	208	42950006	42950496	93.9563	291
	NC_044373.1	54916195	54916848	.	1000	.	-1	42.4712	-1	268	2.52426	2.89481	54916293	54916822	42.4712	164	54916195	54916848	109.278	275
	NC_044379.1	54157251	54157603	.	1000	.	-1	42.4675	-1	153	2.41855	2.79716	54157273	54157582	50.2826	130	54157251	54157603	42.4675	155
	NC_044371.1	100007850	100008256	.	1000	.	-1	42.465	-1	195	2.51044	2.87918	100007868	100008247	42.465	171	100007850	100008256	71.8586	202
	NC_044372.1	61238764	61239163	.	1000	.	-1	42.4614	-1	223	2.5107	2.88055	61238764	61239163	80.5997	212	61238838	61239154	42.4614	160
	NC_044370.1	2079880	2080405	.	1000	.	-1	42.4601	-1	322	2.51004	2.87815	2080026	2080395	82.0378	179	2079880	2080405	42.4601	319
	NC_044373.1	38921047	38921364	.	1000	.	-1	42.4249	-1	151	2.36381	2.74295	38921047	38921327	42.4249	142	38921064	38921364	46.0887	144
	NC_044372.1	2953195	2953806	.	1000	.	-1	42.4246	-1	231	2.50295	2.87137	2953195	2953806	42.4246	227	2953255	2953661	69.1903	175
	NC_044371.1	23308327	23308798	.	1000	.	-1	42.4103	-1	258	2.51045	2.87952	23308346	23308745	78.4165	221	23308327	23308798	42.4103	277
	NC_044370.1	70498940	70499212	.	1000	.	-1	42.4094	-1	126	2.50745	2.87611	70498940	70499209	72.7146	126	70498953	70499212	42.4094	113
	NC_044372.1	70311074	70311439	.	1000	.	-1	42.4073	-1	176	2.4792	2.85268	70311084	70311439	60.5721	169	70311074	70311431	42.4073	173
	NC_044371.1	74360189	74360597	.	1000	.	-1	42.398	-1	233	2.47107	2.84669	74360252	74360597	59.0873	166	74360189	74360572	42.398	238
	NC_044370.1	15823861	15824220	.	1000	.	-1	42.3787	-1	158	2.4023	2.78216	15823861	15824193	42.3787	162	15823867	15824220	50.2451	149
	NC_044370.1	71500563	71500981	.	1000	.	-1	42.3712	-1	194	2.4251	2.80274	71500584	71500981	51.2384	185	71500563	71500916	42.3712	182
	NC_044379.1	31813596	31814096	.	1000	.	-1	42.3679	-1	163	2.42165	2.79932	31813597	31813931	42.3679	172	31813596	31814096	52.957	154
	NC_044372.1	13765182	13765586	.	1000	.	-1	42.3622	-1	202	2.50274	2.8707	13765186	13765586	70.115	199	13765182	13765559	42.3622	202
	NC_044375.1	1772199	1772803	.	1000	.	-1	42.3408	-1	446	2.47308	2.84835	1772469	1772798	59.7719	177	1772199	1772803	42.3408	446
	NC_029855.1	57391	58164	.	1000	.	-1	42.3384	-1	184	2.32431	2.70652	57391	58164	42.8182	412	57449	57768	42.3384	138
	NC_044371.1	3586635	3587618	.	1000	.	-1	42.3371	-1	369	2.40295	2.78277	3586642	3587618	48.8723	377	3586635	3587476	42.3371	380
	NC_044371.1	66941877	66942190	.	1000	.	-1	42.3257	-1	174	2.45184	2.82873	66941877	66942170	42.3257	170	66941887	66942190	57.5604	168
	NC_044373.1	78905234	78905832	.	1000	.	-1	42.3257	-1	195	2.38345	2.7635	78905234	78905742	42.3257	193	78905274	78905832	48.046	157
	NC_044370.1	3757453	3757792	.	1000	.	-1	42.3216	-1	148	2.44931	2.82614	3757453	3757792	55.148	145	3757456	3757773	42.3216	149
	NC_044371.1	5621994	5622333	.	1000	.	-1	42.3216	-1	154	2.47337	2.84869	5622026	5622295	60.0076	124	5621994	5622333	42.3216	152
	NC_044373.1	4911076	4911545	.	1000	.	-1	42.3216	-1	294	2.33465	2.7189	4911158	4911525	43.4561	214	4911076	4911545	42.3216	292
	NC_044375.1	8449250	8449685	.	1000	.	-1	42.3045	-1	196	2.52317	2.89339	8449286	8449646	42.3045	161	8449250	8449685	89.0218	195
	NC_044377.1	31464970	31465324	.	1000	.	-1	42.2978	-1	187	2.42543	2.80337	31464985	31465322	42.2978	173	31464970	31465324	53.8002	187
	NC_044372.1	60671827	60672461	.	1000	.	-1	42.2891	-1	383	2.3902	2.77427	60671827	60672418	47.7286	373	60671942	60672461	42.2891	279
	NW_022060498.1	73812	74247	.	1000	.	-1	42.2891	-1	243	2.44836	2.82582	73832	74239	55.3961	225	73812	74247	42.2891	241
	NC_044371.1	101117347	101117878	.	1000	.	-1	42.2503	-1	253	2.47053	2.84636	101117433	101117737	42.2503	163	101117347	101117878	61.956	257
	NC_044374.1	61854187	61854571	.	1000	.	-1	42.2498	-1	202	2.51857	2.88745	61854234	61854571	42.2498	162	61854187	61854562	97.6215	196
	NC_044377.1	71910921	71911700	.	1000	.	-1	42.2306	-1	320	2.4366	2.81275	71911037	71911444	42.2306	208	71910921	71911700	55.8187	317
	NC_044377.1	37314201	37314792	.	1000	.	-1	42.2298	-1	209	2.40996	2.78916	37314201	37314792	49.885	214	37314254	37314751	42.2298	152
	NC_044374.1	65295608	65295896	.	1000	.	-1	42.2218	-1	152	2.38349	2.76379	65295623	65295896	42.2218	140	65295608	65295893	48.4958	150
	NC_044372.1	41904110	41904433	.	1000	.	-1	42.2164	-1	154	2.457	2.83197	41904110	41904405	57.3094	156	41904110	41904433	42.2164	152
	NC_044374.1	17244467	17244799	.	1000	.	-1	42.2149	-1	181	2.45248	2.8297	17244467	17244799	56.1951	178	17244512	17244794	42.2149	140
	NC_044372.1	15927003	15927358	.	1000	.	-1	42.2106	-1	167	2.48531	2.856	15927005	15927358	64.9588	168	15927003	15927331	42.2106	164
	NC_044372.1	51939260	51939622	.	1000	.	-1	42.2049	-1	190	2.37672	2.75618	51939260	51939606	46.6056	184	51939286	51939622	42.2049	171
	NC_044371.1	87462186	87462500	.	1000	.	-1	42.1867	-1	157	2.30974	2.69312	87462216	87462500	42.1919	124	87462186	87462497	42.1867	161
	NC_044371.1	1031893	1032442	.	1000	.	-1	42.1832	-1	325	2.40956	2.78855	1032060	1032442	42.1832	174	1031893	1032415	51.8765	309
	NC_044377.1	25616073	25616423	.	1000	.	-1	42.1733	-1	156	2.45922	2.83359	25616073	25616399	58.1385	157	25616083	25616423	42.1733	145
	NC_044377.1	9289290	9289919	.	1000	.	-1	42.1634	-1	182	2.50033	2.86935	9289290	9289680	42.1634	185	9289302	9289919	72.432	168
	NC_044370.1	78247111	78247663	.	1000	.	-1	42.1438	-1	218	2.484	2.855	78247154	78247663	64.9197	176	78247111	78247478	42.1438	218
	NC_044373.1	9030468	9031022	.	1000	.	-1	42.1386	-1	348	2.41699	2.79469	9030684	9031019	51.0337	137	9030468	9031022	42.1386	343
	NC_044376.1	47447410	47447862	.	1000	.	-1	42.1318	-1	174	2.46302	2.83651	47447410	47447862	42.1318	178	47447432	47447853	60.6468	149
	NC_044379.1	63484189	63484589	.	1000	.	-1	42.1175	-1	161	2.51561	2.88468	63484201	63484512	42.1175	157	63484189	63484589	88.8585	153
	NC_044378.1	39871100	39871475	.	1000	.	-1	42.1008	-1	174	2.46368	2.83878	39871100	39871460	59.3512	178	39871108	39871475	42.1008	163
	NC_044370.1	34435192	34435521	.	1000	.	-1	42.0968	-1	157	2.51351	2.88261	34435200	34435509	42.0968	142	34435192	34435521	85.316	164
	NC_044376.1	3237222	3237700	.	1000	.	-1	42.0667	-1	250	2.49073	2.85997	3237265	3237688	88.9045	207	3237222	3237700	42.0667	251
	NC_044374.1	75070306	75070772	.	1000	.	-1	42.0533	-1	267	2.32804	2.7117	75070406	75070758	42.0533	172	75070306	75070772	43.7507	263
	NC_044376.1	57270616	57270985	.	1000	.	-1	42.0524	-1	187	2.40084	2.78125	57270644	57270984	49.2446	166	57270616	57270985	42.0524	180
	NC_029855.1	267941	268178	.	1000	.	-1	42.0466	-1	119	2.49141	2.86197	267941	268178	69.2701	119	267963	268163	42.0466	97
	NC_044374.1	51792067	51792753	.	1000	.	-1	42.0443	-1	336	2.50607	2.87509	51792067	51792633	42.0443	314	51792118	51792753	78.5323	307
	NC_044377.1	75899899	75900180	.	1000	.	-1	42.0275	-1	160	2.41005	2.78977	75899917	75900164	42.0275	139	75899899	75900180	52.716	163
	NC_044372.1	1013944	1014326	.	1000	.	-1	42.0262	-1	207	2.33346	2.71807	1013984	1014313	43.7051	171	1013944	1014326	42.0262	203
	NC_044379.1	53624092	53624516	.	1000	.	-1	42.0262	-1	198	2.42913	2.80586	53624098	53624516	52.9477	198	53624092	53624495	42.0262	192
	NC_044376.1	3352408	3352948	.	1000	.	-1	42.0215	-1	326	2.41813	2.79623	3352408	3352948	51.3857	336	3352477	3352929	42.0215	247
	NC_044375.1	91461068	91461517	.	1000	.	-1	42.0088	-1	215	2.44404	2.82099	91461119	91461517	42.0088	166	91461068	91461517	57.9773	213
	NC_044375.1	72926193	72926518	.	1000	.	-1	42.0085	-1	163	2.43579	2.81181	72926203	72926518	54.4125	162	72926193	72926501	42.0085	154
	NC_044371.1	36893210	36893808	.	1000	.	-1	41.9673	-1	165	2.49851	2.86767	36893210	36893808	41.9673	168	36893224	36893712	75.2941	148
	NC_044378.1	70335939	70336431	.	1000	.	-1	41.94	-1	182	2.30417	2.68886	70335946	70336252	41.94	170	70335939	70336431	42.0979	187
	NC_044370.1	100203673	100204040	.	1000	.	-1	41.9388	-1	211	2.37184	2.75126	100203679	100204040	41.9388	202	100203673	100204038	47.8981	215
	NC_044375.1	54527893	54528301	.	1000	.	-1	41.9217	-1	197	2.34956	2.73033	54527893	54528301	44.8677	188	54527896	54528298	41.9217	204
	NC_044375.1	42040124	42040530	.	1000	.	-1	41.9181	-1	205	2.50757	2.87645	42040124	42040488	41.9181	205	42040171	42040530	94.9443	158
	NC_044374.1	13830781	13831108	.	1000	.	-1	41.9165	-1	180	2.31532	2.6971	13830792	13831099	42.6412	172	13830781	13831108	41.9165	178
	NC_044375.1	36180562	36180990	.	1000	.	-1	41.9165	-1	228	2.35845	2.73704	36180562	36180990	45.6085	219	36180593	36180974	41.9165	207
	NC_044377.1	7061909	7062546	.	1000	.	-1	41.8797	-1	354	2.48933	2.85898	7061909	7062466	71.5958	354	7062069	7062546	41.8797	195
	NC_044379.1	63449331	63449667	.	1000	.	-1	41.8782	-1	173	2.43847	2.81464	63449331	63449667	55.1608	166	63449342	63449662	41.8782	170
	NC_044371.1	87760780	87761070	.	1000	.	-1	41.8777	-1	149	2.4705	2.84603	87760780	87761055	62.5342	153	87760788	87761070	41.8777	138
	NW_022060378.1	121365	121914	.	1000	.	-1	41.8739	-1	376	2.31761	2.70058	121565	121914	41.8739	171	121365	121898	43.1091	381
	NC_044370.1	76903176	76903561	.	1000	.	-1	41.86	-1	163	2.38738	2.76973	76903176	76903505	48.1613	157	76903203	76903561	41.86	142
	NC_044373.1	88241792	88242109	.	1000	.	-1	41.8398	-1	166	2.45147	2.82841	88241825	88242082	41.8398	136	88241792	88242109	59.9156	164
	NC_044379.1	12552925	12553266	.	1000	.	-1	41.8214	-1	159	2.36819	2.74867	12552925	12553234	46.4726	152	12552946	12553266	41.8214	146
	NC_044378.1	47411845	47412249	.	1000	.	-1	41.8055	-1	182	2.41098	2.791	47411845	47412249	130.919	188	47411875	47412154	41.8055	146
	NC_044371.1	36282438	36282714	.	1000	.	-1	41.7779	-1	127	2.35982	2.73816	36282438	36282697	45.8706	127	36282447	36282714	41.7779	118
	NC_044377.1	10635312	10636163	.	1000	.	-1	41.7649	-1	648	2.4881	2.85831	10635312	10636163	76.332	390	10635339	10636154	41.7649	147
	NC_044376.1	51659600	51660228	.	1000	.	-1	41.7388	-1	353	2.50008	2.86902	51659767	51660228	41.7388	178	51659600	51660178	79.8304	361
	NC_044375.1	64903905	64904216	.	1000	.	-1	41.7153	-1	155	2.35335	2.73368	64903918	64904216	45.4515	149	64903905	64904198	41.7153	148
	NC_044371.1	85886837	85887209	.	1000	.	-1	41.7104	-1	157	2.44281	2.81939	85886861	85887162	41.7104	132	85886837	85887209	58.6862	158
	NC_044371.1	98499134	98499692	.	1000	.	-1	41.7014	-1	282	2.4084	2.78702	98499160	98499639	41.7014	252	98499134	98499692	53.3011	287
	NC_044370.1	8570525	8570993	.	1000	.	-1	41.6883	-1	288	2.48178	2.85368	8570526	8570993	86.1988	286	8570525	8570984	41.6883	290
	NC_044372.1	55658642	55659030	.	1000	.	-1	41.6883	-1	169	2.46086	2.83456	55658677	55658968	60.7606	130	55658642	55659030	41.6883	174
	NC_044376.1	32130034	32130363	.	1000	.	-1	41.6883	-1	172	2.44685	2.82453	32130046	32130363	57.754	161	32130034	32130349	41.6883	171
	NC_044374.1	21215866	21216110	.	1000	.	-1	41.688	-1	104	2.37462	2.75415	21215870	21216099	41.688	100	21215866	21216110	48.6889	105
	NC_044371.1	45541708	45542013	.	1000	.	-1	41.6367	-1	129	2.29442	2.67835	45541708	45541963	41.6699	122	45541710	45542013	41.6367	135
	NC_044375.1	54906968	54907438	.	1000	.	-1	41.6332	-1	276	2.48559	2.85633	54907090	54907438	41.6332	158	54906968	54907433	72.2483	272
	NC_044379.1	44320335	44320867	.	1000	.	-1	41.6332	-1	164	2.31717	2.70031	44320364	44320654	41.6332	141	44320335	44320867	43.3421	158
	NC_044375.1	31726953	31727722	.	1000	.	-1	41.6312	-1	210	2.46808	2.84338	31726953	31727473	63.2796	198	31726980	31727722	41.6312	195
	NC_044370.1	29557006	29557348	.	1000	.	-1	41.6277	-1	165	2.36977	2.74982	29557044	29557348	46.7454	132	29557006	29557314	41.6277	161
	NC_044370.1	42707887	42708313	.	1000	.	-1	41.6133	-1	247	2.48448	2.85566	42707940	42708313	41.6133	202	42707887	42708308	71.8922	240
	NC_044370.1	24646266	24646744	.	1000	.	-1	41.6044	-1	230	2.49459	2.86465	24646337	24646744	41.6044	164	24646266	24646712	79.6756	226
	NC_044370.1	100890011	100890364	.	1000	.	-1	41.6044	-1	138	2.49727	2.86667	100890026	100890303	41.6044	120	100890011	100890364	85.186	142
	NC_044373.1	85991992	85992480	.	1000	.	-1	41.6044	-1	171	2.39445	2.77639	85991992	85992298	41.6044	169	85992004	85992480	51.3805	161
	NC_044376.1	55504799	55505305	.	1000	.	-1	41.6044	-1	330	2.3768	2.75647	55504841	55505283	41.6044	289	55504799	55505305	49.2161	330
	NC_044375.1	41266611	41267069	.	1000	.	-1	41.5879	-1	217	2.48113	2.85334	41266661	41267001	84.1323	159	41266611	41267069	41.5879	226
	NC_044373.1	37640890	37641516	.	1000	.	-1	41.5834	-1	427	2.29713	2.68148	37640890	37641507	41.5834	424	37640982	37641516	41.9798	339
	NC_044374.1	2245041	2245348	.	1000	.	-1	41.5834	-1	165	2.4413	2.81749	2245074	2245321	41.5834	136	2245041	2245348	59.1768	162
	NC_044379.1	53552946	53553503	.	1000	.	-1	41.5716	-1	314	2.45243	2.82938	53553045	53553457	41.5716	220	53552946	53553503	61.7999	310
	NC_044374.1	17291636	17292070	.	1000	.	-1	41.5688	-1	198	2.42165	2.79963	17291636	17292008	41.5688	188	17291686	17292070	55.9594	159
	NC_044376.1	38197940	38198386	.	1000	.	-1	41.5574	-1	153	2.34664	2.72725	38197966	38198280	41.5574	147	38197940	38198386	46.1795	133
	NC_044379.1	56595482	56595877	.	1000	.	-1	41.5555	-1	156	2.41589	2.79408	56595482	56595877	52.2856	162	56595487	56595794	41.5555	146
	NC_044375.1	92708940	92709815	.	1000	.	-1	41.537	-1	616	2.42432	2.80212	92709360	92709791	41.537	199	92708940	92709815	56.5364	614
	NC_044371.1	98617201	98618471	.	1000	.	-1	41.5174	-1	336	2.32489	2.70706	98617373	98618471	43.5888	423	98617201	98618220	41.5174	586
	NC_044375.1	13089158	13089380	.	1000	.	-1	41.5103	-1	122	2.29885	2.68306	13089169	13089378	42.0681	114	13089158	13089380	41.5103	120
	NC_044379.1	11785149	11785476	.	1000	.	-1	41.506	-1	165	2.36291	2.74069	11785163	11785476	46.4281	161	11785149	11785476	41.506	155
	NC_044373.1	13676478	13676854	.	1000	.	-1	41.5019	-1	205	2.29564	2.67992	13676478	13676854	41.5019	207	13676479	13676847	42.0085	202
	NC_044374.1	15167750	15168018	.	1000	.	-1	41.4886	-1	117	2.42027	2.79809	15167751	15168010	53.3215	118	15167750	15168018	41.4886	115
	NC_044372.1	47048275	47048689	.	1000	.	-1	41.4875	-1	192	2.33715	2.72141	47048322	47048623	44.4878	139	47048275	47048689	41.4875	199
	NC_044372.1	19317	19900	.	1000	.	-1	41.4774	-1	273	2.32539	2.70815	19335	19870	41.4774	260	19317	19900	44.3797	206
	NC_044373.1	90582517	90582850	.	1000	.	-1	41.4462	-1	151	2.29938	2.68411	90582517	90582850	42.1376	152	90582532	90582842	41.4462	135
	NC_044379.1	56239330	56239925	.	1000	.	-1	41.4286	-1	183	2.39831	2.77942	56239332	56239925	41.4286	177	56239330	56239670	52.8629	187
	NC_044373.1	76031517	76031990	.	1000	.	-1	41.4041	-1	171	2.40752	2.7855	76031517	76031876	51.53	179	76031540	76031990	41.4041	141
	NC_044377.1	8840876	8841389	.	1000	.	-1	41.3903	-1	332	2.49101	2.86163	8840987	8841355	41.3903	223	8840876	8841389	87.3094	330
	NC_044373.1	36782645	36782992	.	1000	.	-1	41.3871	-1	178	2.31528	2.69684	36782686	36782992	43.181	146	36782645	36782966	41.3871	170
	NC_044371.1	82687171	82687571	.	1000	.	-1	41.3751	-1	199	2.36878	2.74895	82687171	82687538	41.3751	200	82687185	82687571	48.8806	184
	NC_044370.1	103713517	103713982	.	1000	.	-1	41.3479	-1	185	2.43233	2.80868	103713517	103713950	55.7222	192	103713531	103713982	41.3479	165
	NW_022060476.1	191376	191749	.	1000	.	-1	41.3479	-1	191	2.34075	2.72308	191376	191743	44.8563	188	191385	191749	41.3479	185
	NC_044374.1	2152796	2153345	.	1000	.	-1	41.3459	-1	299	2.36104	2.73957	2152908	2153345	46.4726	186	2152796	2153282	41.3459	300
	NC_044374.1	9001510	9001846	.	1000	.	-1	41.3294	-1	159	2.44611	2.82388	9001510	9001826	41.3294	156	9001542	9001846	61.5751	131
	NC_044371.1	95496854	95497212	.	1000	.	-1	41.3256	-1	192	2.38244	2.76261	95496854	95497204	41.3256	187	95496882	95497212	50.6841	170
	NC_044372.1	35472388	35473147	.	1000	.	-1	41.3046	-1	496	2.3899	2.77397	35472388	35473090	49.4669	495	35472680	35473147	41.3046	205
	NC_044379.1	16907012	16907361	.	1000	.	-1	41.2958	-1	193	2.36792	2.74752	16907065	16907345	47.0291	146	16907012	16907361	41.2958	188
	NC_044374.1	75707057	75707641	.	1000	.	-1	41.2938	-1	172	2.46985	2.84536	75707097	75707575	41.2938	134	75707057	75707641	69.8248	171
	NC_044373.1	62557077	62557556	.	1000	.	-1	41.2838	-1	253	2.36362	2.74239	62557120	62557556	46.7305	212	62557077	62557549	41.2838	252
	NC_044370.1	59670784	59671307	.	1000	.	-1	41.2835	-1	228	2.39906	2.78003	59670784	59671307	41.2835	230	59670793	59671234	53.4388	217
	NC_044375.1	28051640	28052066	.	1000	.	-1	41.266	-1	156	2.29912	2.68358	28051670	28051985	41.266	134	28051640	28052066	42.398	149
	NC_044375.1	85419810	85420405	.	1000	.	-1	41.264	-1	192	2.45746	2.8323	85419810	85420405	62.7687	195	85419833	85420338	41.264	166
	NC_044379.1	33828063	33828448	.	1000	.	-1	41.2567	-1	201	2.34745	2.72837	33828128	33828399	41.2567	143	33828063	33828448	46.6597	194
	NC_044376.1	39373663	39374284	.	1000	.	-1	41.2532	-1	290	2.29958	2.68464	39373731	39374284	42.3109	245	39373663	39374279	41.2532	268
	NC_044372.1	22942262	22942590	.	1000	.	-1	41.2142	-1	137	2.33932	2.72197	22942262	22942529	44.9853	137	22942270	22942590	41.2142	129
	NC_044370.1	58777578	58779042	.	1000	.	-1	41.2096	-1	309	2.44437	2.82195	58777578	58779018	101.82	759	58777595	58779042	41.2096	717
	NC_044372.1	82857075	82857673	.	1000	.	-1	41.2063	-1	317	2.4423	2.81876	82857075	82857552	41.2063	311	82857218	82857673	61.3564	181
	NC_044374.1	81872090	81872653	.	1000	.	-1	41.2063	-1	209	2.4124	2.79223	81872103	81872545	41.2063	186	81872090	81872653	55.7397	220
	NC_044377.1	40254144	40254507	.	1000	.	-1	41.2028	-1	208	2.3591	2.7376	40254201	40254507	41.2028	153	40254144	40254502	48.046	207
	NC_044372.1	79171658	79172064	.	1000	.	-1	41.1989	-1	258	2.32788	2.71143	79171749	79172048	44.2036	153	79171658	79172064	41.1989	273
	NC_044377.1	49769067	49769783	.	1000	.	-1	41.1989	-1	197	2.31643	2.6987	49769067	49769506	43.4561	190	49769092	49769783	41.1989	179
	NC_044379.1	40549642	40550200	.	1000	.	-1	41.1989	-1	243	2.28045	2.66669	40549686	40550200	41.2028	189	40549642	40550094	41.1989	253
	NW_022060437.1	151946	152498	.	1000	.	-1	41.1989	-1	172	2.40334	2.78337	151966	152375	51.5694	160	151946	152498	41.1989	164
	NC_044376.1	3425117	3425486	.	1000	.	-1	41.1961	-1	180	2.46331	2.83748	3425117	3425486	86.6916	187	3425142	3425460	41.1961	149
	NC_044374.1	548412	548743	.	1000	.	-1	41.1733	-1	177	2.36361	2.7421	548417	548743	41.1733	182	548412	548741	48.6628	168
	NC_044375.1	27935894	27936347	.	1000	.	-1	41.161	-1	161	2.44409	2.82131	27935918	27936347	41.161	149	27935894	27936323	62.4579	149
	NC_044371.1	66402742	66403137	.	1000	.	-1	41.1489	-1	232	2.32209	2.70517	66402798	66403137	43.9091	181	66402742	66403107	41.1489	227
	NC_044374.1	50158903	50159362	.	1000	.	-1	41.1447	-1	174	2.45627	2.83133	50158944	50159362	41.1447	139	50158903	50159312	119.413	168
	NC_044370.1	49055121	49055522	.	1000	.	-1	41.1304	-1	216	2.46335	2.83813	49055121	49055522	67.7561	223	49055140	49055494	41.1304	190
	NC_044373.1	1639489	1640095	.	1000	.	-1	41.0967	-1	182	2.46677	2.84206	1639504	1640027	41.0967	158	1639489	1640095	71.6877	191
	NC_044373.1	58775905	58776305	.	1000	.	-1	41.0934	-1	201	2.46761	2.84305	58775905	58776284	73.5808	204	58775943	58776305	41.0934	161
	NC_044371.1	76122019	76122325	.	1000	.	-1	41.0897	-1	154	2.4206	2.7984	76122019	76122325	41.0897	156	76122020	76122323	57.6855	152
	NC_044370.1	16761750	16762077	.	1000	.	-1	41.0576	-1	150	2.3428	2.72475	16761757	16762077	45.4913	144	16761750	16762062	41.0576	150
	NC_044376.1	28268011	28268384	.	1000	.	-1	41.0289	-1	196	2.44081	2.81685	28268011	28268346	41.0289	175	28268053	28268384	62.4075	175
	NC_044373.1	64214337	64214920	.	1000	.	-1	41.0035	-1	242	2.47495	2.85002	64214428	64214734	41.0035	151	64214337	64214920	96.0987	243
	NC_044373.1	81332974	81333331	.	1000	.	-1	40.9792	-1	177	2.30414	2.6886	81333014	81333260	40.9792	134	81332974	81333331	43.2441	180
	NC_044372.1	1479616	1479984	.	1000	.	-1	40.9783	-1	204	2.44318	2.81971	1479616	1479984	60.624	208	1479631	1479971	40.9783	185
	NC_044375.1	86872056	86872766	.	1000	.	-1	40.9783	-1	427	2.39351	2.77549	86872056	86872700	51.0062	411	86872188	86872766	40.9783	311
	NC_044374.1	51695861	51696400	.	1000	.	-1	40.9457	-1	123	2.4142	2.79254	51695879	51696381	40.9457	102	51695861	51696400	57.2164	126
	NC_044371.1	55759873	55760276	.	1000	.	-1	40.9278	-1	182	2.36479	2.7438	55759910	55760220	47.5455	150	55759873	55760276	40.9278	178
	NC_044378.1	25698719	25699147	.	1000	.	-1	40.9198	-1	199	2.40544	2.78459	25698750	25699103	40.9198	175	25698719	25699147	55.7488	193
	NC_044375.1	3945178	3945709	.	1000	.	-1	40.9141	-1	256	2.37362	2.75357	3945232	3945607	48.5936	208	3945178	3945709	40.9141	250
	NC_044379.1	51094932	51095395	.	1000	.	-1	40.9141	-1	220	2.29433	2.67809	51094932	51095361	42.3109	210	51095002	51095395	40.9141	161
	NC_044379.1	63668969	63669388	.	1000	.	-1	40.9141	-1	221	2.31087	2.69339	63669018	63669376	43.4084	165	63668969	63669388	40.9141	229
	NC_044377.1	1503203	1503642	.	1000	.	-1	40.9014	-1	262	2.45039	2.82776	1503221	1503637	40.9014	250	1503203	1503642	66.9374	256
	NC_044378.1	41772507	41772967	.	1000	.	-1	40.9014	-1	176	2.44363	2.82035	41772507	41772963	40.9014	173	41772516	41772967	64.2421	170
	NC_044372.1	37687585	37688042	.	1000	.	-1	40.8727	-1	214	2.37931	2.75968	37687614	37687988	49.2669	196	37687585	37688042	40.8727	204
	NC_044377.1	8540134	8540705	.	1000	.	-1	40.8727	-1	319	2.45818	2.83327	8540134	8540705	84.6501	317	8540253	8540705	40.8727	202
	NC_044373.1	85678636	85679238	.	1000	.	-1	40.8645	-1	314	2.38958	2.77336	85678715	85679238	50.6156	248	85678636	85679194	40.8645	302
	NC_044371.1	36345111	36345789	.	1000	.	-1	40.8436	-1	251	2.45977	2.83392	36345111	36345736	69.2414	252	36345151	36345789	40.8436	211
	NC_044378.1	69253037	69253444	.	1000	.	-1	40.839	-1	263	2.43451	2.81055	69253175	69253432	40.839	131	69253037	69253444	126.644	258
	NC_044373.1	79635618	79636171	.	1000	.	-1	40.8339	-1	246	2.46498	2.83977	79635618	79636052	40.8339	244	79635641	79636171	99.3182	226
	NC_044372.1	7495743	7495997	.	1000	.	-1	40.8243	-1	136	2.41038	2.79008	7495757	7495993	53.9487	121	7495743	7495997	40.8243	138
	NC_044370.1	101991541	101991992	.	1000	.	-1	40.8039	-1	214	2.45212	2.82905	101991541	101991992	65.0709	216	101991565	101991923	40.8039	189
	NC_044377.1	78905311	78906147	.	1000	.	-1	40.8023	-1	465	2.43557	2.81149	78905486	78905955	40.8023	304	78905311	78906147	62.5757	452
	NC_044378.1	4017735	4018104	.	1000	.	-1	40.8019	-1	198	2.42899	2.80555	4017765	4018102	58.073	171	4017735	4018104	40.8019	196
	NC_044370.1	59664334	59664828	.	1000	.	-1	40.7994	-1	295	2.42689	2.80493	59664334	59664828	57.6175	295	59664339	59664795	40.7994	290
	NC_044370.1	70525260	70525743	.	1000	.	-1	40.7729	-1	222	2.4537	2.83035	70525297	70525743	40.7729	185	70525260	70525737	69.2469	223
	NC_044371.1	93212400	93212794	.	1000	.	-1	40.7429	-1	204	2.43492	2.81087	93212451	93212794	59.8402	153	93212400	93212766	40.7429	205
	NC_044373.1	42009359	42010209	.	1000	.	-1	40.7377	-1	275	2.31712	2.70004	42009359	42010096	40.7377	281	42009426	42010209	44.7648	202
	NC_044374.1	85912231	85912705	.	1000	.	-1	40.7319	-1	260	2.42466	2.80243	85912261	85912666	40.7319	225	85912231	85912705	59.9357	266
	NC_044370.1	59724456	59724929	.	1000	.	-1	40.7307	-1	250	2.4084	2.78733	59724477	59724929	40.7307	219	59724456	59724922	57.0187	260
	NC_044375.1	92842922	92843369	.	1000	.	-1	40.7093	-1	148	2.36291	2.74041	92842930	92843259	40.7093	143	92842922	92843369	49.8619	146
	NC_044373.1	11995842	11996348	.	1000	.	-1	40.7047	-1	157	2.35294	2.73312	11995871	11996348	40.7047	135	11995842	11996187	48.4434	151
	NC_044371.1	91851652	91852105	.	1000	.	-1	40.6801	-1	181	2.45779	2.83294	91851652	91852025	74.0906	176	91851654	91852105	40.6801	184
	NC_044374.1	80953110	80953513	.	1000	.	-1	40.6801	-1	233	2.44965	2.82647	80953137	80953512	65.495	204	80953110	80953513	40.6801	235
	NC_044379.1	51940162	51940648	.	1000	.	-1	40.6724	-1	255	2.32748	2.71115	51940228	51940648	44.7195	184	51940162	51940637	40.6724	261
	NC_044370.1	68995509	68996211	.	1000	.	-1	40.668	-1	512	2.36037	2.73873	68995509	68996160	47.6262	519	68995740	68996211	40.668	275
	NC_044371.1	81192379	81193179	.	1000	.	-1	40.6643	-1	209	2.37731	2.75734	81192379	81192889	40.6643	198	81192404	81193179	51.8765	195
	NC_044378.1	3504813	3505312	.	1000	.	-1	40.6643	-1	272	2.4665	2.84141	3504902	3505281	40.6643	189	3504813	3505312	86.3235	267
	NC_044378.1	58309329	58309712	.	1000	.	-1	40.6549	-1	198	2.44325	2.82003	58309362	58309712	63.0659	176	58309329	58309711	40.6549	188
	NC_044375.1	79266969	79267214	.	1000	.	-1	40.6501	-1	121	2.28117	2.66798	79266983	79267200	41.6972	104	79266969	79267214	40.6501	125
	NC_044371.1	11682697	11683162	.	1000	.	-1	40.6406	-1	283	2.41478	2.79316	11682697	11683123	55.5568	279	11682850	11683162	40.6406	134
	NC_044375.1	20450977	20451525	.	1000	.	-1	40.6186	-1	340	2.39676	2.77791	20451039	20451516	52.3445	281	20450977	20451525	40.6186	338
	NC_044375.1	80703730	80704056	.	1000	.	-1	40.6169	-1	147	2.29917	2.68385	80703749	80704056	42.8989	133	80703730	80704017	40.6169	142
	NC_044376.1	58480076	58480560	.	1000	.	-1	40.6169	-1	225	2.41053	2.79069	58480091	58480521	54.9356	197	58480076	58480560	40.6169	239
	NC_044379.1	38282545	38283106	.	1000	.	-1	40.6169	-1	258	2.43723	2.81369	38282618	38282964	61.3558	177	38282545	38283106	40.6169	267
	NC_044371.1	474712	475034	.	1000	.	-1	40.5905	-1	127	2.26262	2.65259	474712	475034	40.5905	130	474713	474992	40.6085	123
	NC_044378.1	58398358	58399073	.	1000	.	-1	40.5333	-1	365	2.4405	2.81622	58398422	58399002	40.5333	338	58398358	58399073	113.617	329
	NC_044375.1	95364589	95365218	.	1000	.	-1	40.5214	-1	444	2.29101	2.67575	95364733	95365218	42.4157	303	95364589	95365213	40.5214	442
	NC_044379.1	20169645	20170016	.	1000	.	-1	40.5047	-1	168	2.27897	2.66566	20169668	20170012	41.6966	150	20169645	20170016	40.5047	163
	NC_044375.1	38243605	38244182	.	1000	.	-1	40.4928	-1	175	2.34161	2.72364	38243605	38244182	46.1406	165	38243623	38244069	40.4928	168
	NC_044379.1	56644401	56644762	.	1000	.	-1	40.4775	-1	184	2.29174	2.67627	56644444	56644751	40.4775	143	56644401	56644762	42.8872	182
	NC_044379.1	20873839	20874210	.	1000	.	-1	40.4706	-1	181	2.37687	2.75676	20873912	20874150	40.4706	115	20873839	20874210	52.7034	174
	NC_044374.1	83611696	83612259	.	1000	.	-1	40.4581	-1	191	2.45314	2.83003	83611756	83612042	40.4581	137	83611696	83612259	74.6503	186
	NC_044371.1	9301161	9301585	.	1000	.	-1	40.4387	-1	206	2.30354	2.68701	9301161	9301585	40.4387	201	9301166	9301558	43.9723	207
	NC_044373.1	69695336	69695869	.	1000	.	-1	40.4241	-1	183	2.34811	2.72949	69695378	69695668	40.4241	146	69695336	69695869	48.5185	179
	NC_044371.1	82331463	82331814	.	1000	.	-1	40.4202	-1	149	2.36323	2.74098	82331479	82331814	48.353	134	82331463	82331785	40.4202	148
	NC_044376.1	3354588	3355100	.	1000	.	-1	40.3983	-1	344	2.26004	2.64978	3354588	3355100	40.5903	358	3354725	3355093	40.3983	194
	NC_044376.1	54410877	54411288	.	1000	.	-1	40.3842	-1	148	2.36679	2.74637	54410877	54411275	48.9424	143	54410883	54411288	40.3842	148
	NC_044370.1	86493017	86493511	.	1000	.	-1	40.3752	-1	245	2.36645	2.74609	86493097	86493471	40.3752	176	86493017	86493511	51.102	235
	NC_044371.1	32476890	32477443	.	1000	.	-1	40.3742	-1	198	2.42582	2.80399	32476965	32477223	40.3742	116	32476890	32477443	120.435	205
	NC_044379.1	26789209	26789732	.	1000	.	-1	40.3742	-1	357	2.30649	2.69099	26789407	26789723	40.3742	167	26789209	26789732	44.3797	349
	NC_044373.1	79971893	79972256	.	1000	.	-1	40.3605	-1	181	2.27347	2.66052	79971913	79972256	40.3605	162	79971893	79972247	41.6686	181
	NC_044375.1	60905841	60906170	.	1000	.	-1	40.3605	-1	185	2.37532	2.75444	60905944	60906147	40.3605	93	60905841	60906170	52.836	175
	NC_044374.1	11474997	11475533	.	1000	.	-1	40.3218	-1	350	2.38613	2.76705	11475197	11475504	40.3218	142	11474997	11475533	54.256	359
	NC_044379.1	41023064	41024156	.	1000	.	-1	40.3121	-1	920	2.37561	2.75502	41023726	41024156	50.1284	252	41023064	41024134	40.3121	927
	NC_044375.1	63183531	63183993	.	1000	.	-1	40.3117	-1	293	2.38377	2.76438	63183531	63183993	51.2394	295	63183546	63183986	40.3117	277
	NC_044375.1	87895	88465	.	1000	.	-1	40.3049	-1	197	2.35331	2.7334	87895	88288	40.3049	187	87904	88465	49.5395	199
	NC_044375.1	53347104	53347447	.	1000	.	-1	40.295	-1	160	2.37012	2.75011	53347104	53347447	49.4492	163	53347109	53347401	40.295	152
	NC_044372.1	32310	32647	.	1000	.	-1	40.2876	-1	162	2.26242	2.65233	32310	32615	40.9014	163	32323	32647	40.2876	148
	NC_044378.1	37002484	37002939	.	1000	.	-1	40.2778	-1	206	2.38286	2.7632	37002557	37002901	40.2778	129	37002484	37002939	54.0149	210
	NC_044378.1	68200580	68201099	.	1000	.	-1	40.2753	-1	339	2.27192	2.65949	68200580	68201074	40.2753	328	68200611	68201099	41.5999	320
	NC_044372.1	11277977	11278352	.	1000	.	-1	40.2547	-1	197	2.37781	2.75764	11278038	11278322	40.2547	133	11277977	11278352	53.4783	200
	NC_044372.1	59270296	59270720	.	1000	.	-1	40.2498	-1	170	2.3872	2.76914	59270296	59270673	40.2498	159	59270326	59270720	54.9217	152
	NC_044374.1	83006258	83007099	.	1000	.	-1	40.2419	-1	298	2.41657	2.79439	83006258	83006756	58.0953	297	83006287	83007099	40.2419	271
	NC_044377.1	16620830	16621166	.	1000	.	-1	40.2405	-1	177	2.39659	2.77761	16620843	16621166	53.6768	170	16620830	16621152	40.2405	172
	NC_044374.1	73412956	73413304	.	1000	.	-1	40.2309	-1	165	2.39445	2.77609	73413005	73413268	40.2309	123	73412956	73413304	56.3948	158
	NC_044379.1	53030919	53031395	.	1000	.	-1	40.223	-1	245	2.37052	2.75039	53030997	53031352	49.7882	163	53030919	53031395	40.223	249
	NC_044372.1	42624051	42624659	.	1000	.	-1	40.2044	-1	403	2.26069	2.6508	42624051	42624659	40.8417	397	42624314	42624640	40.2044	146
	NC_044373.1	25396579	25397344	.	1000	.	-1	40.2006	-1	533	2.30245	2.68675	25396579	25397332	40.2006	548	25396910	25397344	44.2325	187
	NC_044370.1	30795468	30795836	.	1000	.	-1	40.193	-1	198	2.34652	2.72698	30795504	30795827	40.193	168	30795468	30795836	49.0274	192
	NC_044377.1	76115721	76116038	.	1000	.	-1	40.1741	-1	160	2.29871	2.6828	76115721	76116038	43.3781	158	76115726	76116036	40.1741	157
	NC_044374.1	83278307	83278967	.	1000	.	-1	40.1566	-1	176	2.27533	2.66206	83278307	83278967	41.8631	177	83278329	83278760	40.1566	153
	NC_044377.1	74211394	74211788	.	1000	.	-1	40.1319	-1	175	2.39931	2.78064	74211394	74211723	40.1319	179	74211398	74211788	57.7051	168
	NC_044375.1	5144509	5144883	.	1000	.	-1	40.1264	-1	208	2.27072	2.65822	5144585	5144875	41.5642	146	5144509	5144883	40.1264	195
	NC_044370.1	18310895	18311352	.	1000	.	-1	40.1134	-1	241	2.4362	2.81212	18310951	18311352	65.8563	201	18310895	18311300	40.1134	225
	NC_044371.1	100042078	100042547	.	1000	.	-1	40.1049	-1	312	2.32452	2.70679	100042101	100042545	45.2783	280	100042078	100042547	40.1049	321
	NC_044376.1	34887558	34887895	.	1000	.	-1	40.0902	-1	197	2.28329	2.66901	34887594	34887885	42.3679	159	34887558	34887895	40.0902	200
	NC_044379.1	23222655	23223204	.	1000	.	-1	40.0881	-1	221	2.42938	2.80618	23222768	23223204	63.6214	109	23222655	23223195	40.0881	220
	NC_044373.1	39092734	39093099	.	1000	.	-1	40.0877	-1	183	2.43814	2.81433	39092754	39093099	40.0877	166	39092734	39093072	71.2782	180
	NC_044372.1	70647616	70648010	.	1000	.	-1	40.086	-1	175	2.32832	2.71197	70647650	70648010	45.7344	157	70647616	70647955	40.086	159
	NC_044376.1	21923389	21923676	.	1000	.	-1	40.0823	-1	161	2.40476	2.78398	21923402	21923676	56.3364	154	21923389	21923665	40.0823	155
	NC_044373.1	61434029	61434293	.	1000	.	-1	40.0782	-1	128	2.43126	2.80805	61434029	61434293	65.3552	128	61434057	61434282	40.0782	101
	NC_044378.1	65339893	65340352	.	1000	.	-1	40.0659	-1	274	2.43703	2.81338	65340032	65340326	40.0659	127	65339893	65340352	71.0478	282
	NC_044378.1	17537075	17537390	.	1000	.	-1	40.0466	-1	151	2.36514	2.74523	17537075	17537390	118.82	159	17537086	17537317	40.0466	133
	NC_044376.1	41713269	41713756	.	1000	.	-1	40.0296	-1	314	2.44195	2.81812	41713477	41713756	40.0296	118	41713269	41713744	76.1297	303
	NC_044371.1	81211166	81211907	.	1000	.	-1	40.026	-1	398	2.44533	2.82324	81211166	81211887	40.026	384	81211387	81211907	84.5799	192
	NC_044370.1	56067806	56068377	.	1000	.	-1	40.0013	-1	294	2.415	2.79346	56067881	56068280	59.4765	207	56067806	56068377	40.0013	306
	NC_044371.1	9946793	9947412	.	1000	.	-1	40.0013	-1	123	2.25069	2.64044	9946803	9947087	40.3742	122	9946793	9947412	40.0013	114
	NC_044371.1	85440757	85441205	.	1000	.	-1	40.0013	-1	234	2.41129	2.79131	85440757	85441205	58.5294	230	85440836	85441160	40.0013	159
	NC_044370.1	45283359	45283759	.	1000	.	-1	39.9874	-1	266	2.33	2.71473	45283441	45283759	39.9874	185	45283359	45283759	47.4643	266
	NC_044377.1	69139007	69139402	.	1000	.	-1	39.9742	-1	199	2.2579	2.64699	69139007	69139371	39.9742	187	69139018	69139402	41.0367	200
	NC_044377.1	246589	247133	.	1000	.	-1	39.9673	-1	187	2.28028	2.66617	246610	247133	39.9673	160	246589	246958	42.7042	193
	NC_044376.1	236134	236796	.	1000	.	-1	39.9125	-1	503	2.42583	2.8043	236134	236796	39.9125	514	236307	236783	67.5878	320
	NC_044378.1	66434835	66435148	.	1000	.	-1	39.9104	-1	147	2.43317	2.8093	66434837	66435148	78.1968	149	66434835	66435146	39.9104	143
	NC_044376.1	52122399	52122756	.	1000	.	-1	39.9082	-1	179	2.4029	2.78246	52122424	52122756	56.5868	156	52122399	52122750	39.9082	177
	NC_044372.1	25454605	25455000	.	1000	.	-1	39.9077	-1	173	2.35561	2.73453	25454631	25454932	39.9077	142	25454605	25455000	51.1398	178
	NC_044374.1	52417871	52418283	.	1000	.	-1	39.9077	-1	201	2.3036	2.68728	52417910	52418279	39.9077	145	52417871	52418283	44.9607	218
	NC_044370.1	67828665	67829382	.	1000	.	-1	39.8994	-1	208	2.34365	2.72503	67828676	67829382	47.3744	202	67828665	67829232	39.8994	203
	NC_044378.1	7130652	7131051	.	1000	.	-1	39.8825	-1	153	2.26824	2.65694	7130653	7130986	39.8825	158	7130652	7131051	41.916	147
	NC_044370.1	23275830	23276231	.	1000	.	-1	39.8746	-1	198	2.30496	2.68993	23275830	23276226	39.8746	186	23275854	23276231	45.1987	187
	NC_044379.1	35294012	35294618	.	1000	.	-1	39.8645	-1	297	2.38955	2.77306	35294146	35294494	39.8645	176	35294012	35294618	129.571	285
	NC_044376.1	36650359	36651092	.	1000	.	-1	39.8643	-1	464	2.39809	2.77882	36650439	36651092	39.8643	390	36650359	36651014	59.2203	458
	NC_044372.1	11263379	11263828	.	1000	.	-1	39.846	-1	193	2.38696	2.76884	11263405	11263828	39.846	176	11263379	11263747	57.0376	184
	NC_044376.1	41863136	41863480	.	1000	.	-1	39.8389	-1	194	2.43053	2.8068	41863208	41863480	79.2154	121	41863136	41863474	39.8389	195
	NC_044373.1	69898541	69898966	.	1000	.	-1	39.8129	-1	161	2.31432	2.69604	69898541	69898912	39.8129	153	69898548	69898966	46.2518	163
	NC_044372.1	84607742	84608414	.	1000	.	-1	39.8008	-1	395	2.38809	2.77124	84607995	84608358	39.8008	146	84607742	84608414	57.493	391
	NC_044373.1	31557191	31557529	.	1000	.	-1	39.8008	-1	180	2.42258	2.80119	31557241	31557510	39.8008	136	31557191	31557529	68.1103	175
	NC_044376.1	57111414	57112014	.	1000	.	-1	39.8008	-1	216	2.34967	2.73061	57111460	57111883	39.8008	143	57111414	57112014	50.7556	243
	NC_044379.1	46976565	46976964	.	1000	.	-1	39.798	-1	191	2.32083	2.70435	46976621	46976900	39.798	131	46976565	46976964	46.8881	195
	NC_044371.1	64406246	64406686	.	1000	.	-1	39.7879	-1	190	2.43285	2.80899	64406246	64406683	39.7879	178	64406266	64406686	76.4896	182
	NC_044371.1	46040384	46040763	.	1000	.	-1	39.7865	-1	181	2.31539	2.69737	46040414	46040684	44.9854	143	46040384	46040763	39.7865	190
	NC_044378.1	182742	183173	.	1000	.	-1	39.786	-1	193	2.34687	2.72781	182749	183173	39.786	191	182742	183085	50.5204	188
	NC_044379.1	12151215	12151678	.	1000	.	-1	39.7716	-1	282	2.38243	2.76232	12151215	12151678	39.7716	281	12151301	12151670	56.8639	197
	NC_044377.1	34593983	34594306	.	1000	.	-1	39.7619	-1	143	2.28717	2.67211	34593985	34594286	39.7619	137	34593983	34594306	43.8241	148
	NC_044376.1	25201978	25202602	.	1000	.	-1	39.7593	-1	422	2.30422	2.68913	25201994	25202587	44.1795	407	25201978	25202602	39.7593	421
	NC_044374.1	68741485	68741984	.	1000	.	-1	39.7591	-1	343	2.43095	2.80742	68741608	68741984	70.6374	212	68741485	68741977	39.7591	352
	NC_044374.1	67752656	67753279	.	1000	.	-1	39.7445	-1	177	2.28045	2.66643	67752685	67753279	42.4859	156	67752656	67753149	39.7445	170
	NC_044373.1	91801808	91802132	.	1000	.	-1	39.7242	-1	153	2.42672	2.80462	91801808	91802132	81.1611	155	91801808	91802123	39.7242	151
	NC_044379.1	41827868	41828374	.	1000	.	-1	39.7217	-1	335	2.36684	2.74695	41827995	41828374	50.5687	200	41827868	41828346	39.7217	344
	NC_044372.1	17857987	17858644	.	1000	.	-1	39.713	-1	297	2.23732	2.62541	17858140	17858644	39.798	152	17857987	17858546	39.713	289
	NC_044378.1	46621683	46622534	.	1000	.	-1	39.7106	-1	432	2.43111	2.80774	46621683	46622265	39.7106	426	46621780	46622534	89.3896	341
	NC_044371.1	10059249	10059589	.	1000	.	-1	39.7071	-1	192	2.37849	2.7588	10059296	10059588	52.3797	144	10059249	10059589	39.7071	194
	NC_044375.1	54464260	54464589	.	1000	.	-1	39.7061	-1	153	2.25845	2.64826	54464260	54464548	41.1668	134	54464268	54464589	39.7061	164
	NC_044375.1	80006825	80007709	.	1000	.	-1	39.6823	-1	156	2.38648	2.76764	80006825	80007645	54.1806	407	80006832	80007709	39.6823	411
	NC_044377.1	20426277	20426688	.	1000	.	-1	39.6729	-1	218	2.41923	2.79747	20426342	20426688	39.6729	151	20426277	20426680	68.6583	220
	NC_044372.1	67623682	67624285	.	1000	.	-1	39.6535	-1	423	2.38728	2.76944	67623796	67624268	39.6535	305	67623682	67624285	58.089	427
	NC_044375.1	82191313	82191873	.	1000	.	-1	39.6524	-1	211	2.39962	2.78094	82191337	82191873	39.6524	178	82191313	82191801	60.9511	220
	NC_044376.1	4995993	4996640	.	1000	.	-1	39.6409	-1	396	2.36903	2.74924	4996224	4996565	51.1115	155	4995993	4996640	39.6409	406
	NC_044372.1	8439840	8440517	.	1000	.	-1	39.6304	-1	359	2.37879	2.75909	8439840	8440517	52.7479	373	8439980	8440417	39.6304	205
	NC_044373.1	13882408	13882712	.	1000	.	-1	39.6236	-1	129	2.23895	2.6276	13882408	13882687	39.9498	126	13882415	13882712	39.6236	126
	NC_044374.1	86703657	86704224	.	1000	.	-1	39.6197	-1	382	2.3225	2.70544	86703790	86704213	45.8066	268	86703657	86704224	39.6197	364
	NC_044379.1	19486121	19486373	.	1000	.	-1	39.617	-1	121	2.42542	2.80306	19486121	19486373	68.4561	119	19486130	19486358	39.617	114
	NC_044376.1	39750146	39750590	.	1000	.	-1	39.6041	-1	216	2.28073	2.6672	39750151	39750590	39.6041	223	39750146	39750552	43.3376	205
	NC_044376.1	61295064	61295572	.	1000	.	-1	39.5927	-1	262	2.41822	2.79654	61295131	61295497	39.5927	201	61295064	61295572	68.8748	257
	NC_044378.1	11935306	11935856	.	1000	.	-1	39.5842	-1	300	2.4218	2.79994	11935306	11935750	39.5842	297	11935404	11935856	71.3412	206
	NC_044376.1	52210372	52210921	.	1000	.	-1	39.5623	-1	209	2.33122	2.71612	52210425	52210718	46.6037	151	52210372	52210921	39.5623	215
	NC_044377.1	78161988	78162809	.	1000	.	-1	39.5613	-1	513	2.39691	2.77821	78161988	78162809	56.8329	520	78162281	78162736	39.5613	213
	NC_044377.1	70332259	70332595	.	1000	.	-1	39.558	-1	174	2.24672	2.63472	70332297	70332587	40.4913	139	70332259	70332595	39.558	172
	NC_044374.1	54801619	54802148	.	1000	.	-1	39.5432	-1	326	2.28991	2.67445	54801619	54802148	39.5432	324	54801754	54802131	44.3967	194
	NC_044374.1	642762	643187	.	1000	.	-1	39.5191	-1	236	2.40498	2.78429	642762	643187	59.6544	237	642778	643187	39.5191	219
	NC_044379.1	42747339	42747882	.	1000	.	-1	39.5088	-1	285	2.3891	2.77245	42747339	42747882	55.433	280	42747398	42747789	39.5088	231
	NC_044372.1	11472731	11473159	.	1000	.	-1	39.507	-1	183	2.36242	2.74013	11472731	11473044	50.6649	171	11472767	11473159	39.507	160
	NC_044372.1	61011511	61011951	.	1000	.	-1	39.5006	-1	234	2.32554	2.70842	61011543	61011901	39.5006	183	61011511	61011951	48.2163	253
	NC_044376.1	5119135	5119447	.	1000	.	-1	39.4899	-1	154	2.25212	2.6427	5119135	5119426	40.98	148	5119135	5119447	39.4899	161
	NC_044371.1	86899467	86900023	.	1000	.	-1	39.4449	-1	273	2.35901	2.73732	86899468	86900023	50.3834	270	86899467	86899913	39.4449	275
	NC_044374.1	3009988	3010584	.	1000	.	-1	39.4449	-1	164	2.28511	2.67056	3009988	3010584	43.2262	163	3009993	3010276	39.4449	160
	NC_044377.1	42214370	42215139	.	1000	.	-1	39.4342	-1	459	2.33961	2.72225	42214548	42215024	39.4342	281	42214370	42215139	50.4486	460
	NC_044373.1	62253381	62253921	.	1000	.	-1	39.4316	-1	353	2.40949	2.78824	62253381	62253921	62.4508	350	62253449	62253859	39.4316	289
	NC_044371.1	87125575	87126248	.	1000	.	-1	39.431	-1	345	2.24035	2.62858	87125781	87126110	39.431	141	87125575	87126248	40.3704	344
	NC_044377.1	34646916	34647285	.	1000	.	-1	39.3987	-1	178	2.41742	2.79531	34646916	34647251	78.4683	169	34646928	34647285	39.3987	176
	NC_044376.1	9006130	9006815	.	1000	.	-1	39.398	-1	468	2.22514	2.61499	9006286	9006759	39.398	318	9006130	9006815	202.469	463
	NC_044371.1	44065076	44065521	.	1000	.	-1	39.3752	-1	271	2.28047	2.66695	44065176	44065521	42.9948	173	44065076	44065482	39.3752	269
	NC_044378.1	10569827	10570222	.	1000	.	-1	39.3659	-1	187	2.41563	2.79377	10569827	10570174	66.2748	193	10569833	10570222	39.3659	176
	NC_044371.1	84140595	84141055	.	1000	.	-1	39.3614	-1	283	2.35202	2.732	84140618	84141055	39.3614	273	84140595	84141006	52.9261	271
	NC_044373.1	79145908	79146388	.	1000	.	-1	39.3523	-1	274	2.41762	2.79562	79146031	79146377	39.3523	161	79145908	79146388	74.0465	264
	NC_044378.1	9652737	9653220	.	1000	.	-1	39.3161	-1	323	2.41834	2.79685	9652943	9653183	39.3161	128	9652737	9653220	76.166	312
	NC_044371.1	86632063	86632438	.	1000	.	-1	39.3044	-1	190	2.4081	2.78641	86632063	86632438	62.5551	193	86632063	86632437	39.3044	188
	NC_044375.1	46975157	46975486	.	1000	.	-1	39.2808	-1	129	2.38611	2.76675	46975167	46975448	39.2808	113	46975157	46975486	59.8974	135
	NC_044375.1	55921576	55922073	.	1000	.	-1	39.2808	-1	297	2.31179	2.69418	55921694	55922057	39.2808	187	55921576	55922073	47.0481	290
	NC_044374.1	85948624	85949089	.	1000	.	-1	39.2775	-1	223	2.39431	2.77579	85948624	85949073	39.2775	216	85948678	85949089	62.648	176
	NC_044375.1	259559	260079	.	1000	.	-1	39.2549	-1	316	2.33587	2.72058	259745	260079	39.2549	149	259559	260063	50.5371	297
	NC_044375.1	68415164	68415471	.	1000	.	-1	39.2534	-1	149	2.34168	2.72392	68415166	68415471	48.4705	144	68415164	68415468	39.2534	152
	NC_044371.1	83941549	83941873	.	1000	.	-1	39.2518	-1	173	2.35704	2.73536	83941576	83941836	39.2518	132	83941549	83941873	54.1027	188
	NC_044370.1	99252246	99252654	.	1000	.	-1	39.2385	-1	192	2.38068	2.76027	99252246	99252654	54.9073	192	99252285	99252628	39.2385	154
	NC_044370.1	30748336	30748717	.	1000	.	-1	39.2296	-1	181	2.25088	2.64069	30748376	30748697	41.1045	142	30748336	30748717	39.2296	180
	NC_044376.1	33369564	33370577	.	1000	.	-1	39.2192	-1	793	2.38659	2.76824	33369564	33370577	56.0194	792	33370173	33370546	39.2192	186
	NC_044372.1	91851792	91852645	.	1000	.	-1	39.1937	-1	686	2.3249	2.70733	91852335	91852640	46.6096	145	91851792	91852645	39.1937	684
	NC_044375.1	66015873	66016422	.	1000	.	-1	39.1639	-1	396	2.37195	2.75183	66015873	66016422	53.2832	401	66015906	66016391	39.1639	359
	NC_044370.1	8214050	8214460	.	1000	.	-1	39.1578	-1	172	2.28709	2.67186	8214082	8214397	39.1578	144	8214050	8214460	44.7137	169
	NC_044371.1	22324711	22325263	.	1000	.	-1	39.1522	-1	300	2.29694	2.6807	22324795	22325263	44.3415	237	22324711	22325263	39.1522	279
	NC_044375.1	48546213	48546729	.	1000	.	-1	39.1477	-1	252	2.41223	2.79192	48546297	48546693	39.1477	179	48546213	48546729	91.3158	242
	NC_044374.1	81909210	81909619	.	1000	.	-1	39.1362	-1	204	2.31587	2.69843	81909218	81909619	39.1362	198	81909210	81909596	47.8933	202
	NC_044374.1	86723328	86723908	.	1000	.	-1	39.1206	-1	272	2.38601	2.76645	86723474	86723902	39.1206	119	86723328	86723908	60.7595	279
	NC_044379.1	11509412	11509802	.	1000	.	-1	39.1178	-1	202	2.41456	2.79285	11509453	11509783	39.1178	161	11509412	11509802	80.6884	202
	NC_044372.1	1000190	1000499	.	1000	.	-1	39.1157	-1	159	2.34931	2.73005	1000190	1000483	49.844	153	1000223	1000499	39.1157	133
	NC_044374.1	82832934	82833497	.	1000	.	-1	39.1052	-1	371	2.31921	2.70193	82833164	82833483	46.4228	143	82832934	82833497	39.1052	370
	NC_044376.1	56248325	56248889	.	1000	.	-1	39.103	-1	205	2.31762	2.70085	56248372	56248889	46.3047	156	56248325	56248771	39.103	208
	NC_044370.1	55586208	55586901	.	1000	.	-1	39.0886	-1	544	2.36074	2.73929	55586612	55586896	39.0886	146	55586208	55586901	55.371	538
	NC_044377.1	31014849	31015166	.	1000	.	-1	39.0883	-1	138	2.33476	2.71918	31014853	31015159	39.0883	136	31014849	31015166	50.7986	136
	NC_044370.1	90903556	90904123	.	1000	.	-1	39.0814	-1	434	2.22484	2.61475	90903556	90904123	39.5842	431	90903711	90904110	39.0814	282
	NC_044377.1	49987251	49987620	.	1000	.	-1	39.0803	-1	162	2.37384	2.75386	49987259	49987557	54.5005	150	49987251	49987620	39.0803	166
	NC_044379.1	35844174	35844556	.	1000	.	-1	39.0723	-1	188	2.26044	2.65029	35844208	35844500	42.027	158	35844174	35844556	39.0723	184
	NC_044376.1	60568412	60568872	.	1000	.	-1	39.0708	-1	159	2.24697	2.63497	60568449	60568872	39.0708	122	60568412	60568767	41.2873	160
	NC_044376.1	18890215	18890691	.	1000	.	-1	39.0616	-1	142	2.40977	2.78885	18890215	18890691	74.2305	250	18890222	18890690	39.0616	247
	NC_044373.1	85493541	85494083	.	1000	.	-1	39.0608	-1	242	2.24514	2.63325	85493541	85494083	40.9667	247	85493566	85494055	39.0608	213
	NC_044379.1	35583010	35583402	.	1000	.	-1	39.0433	-1	213	2.31149	2.69365	35583066	35583394	39.0433	145	35583010	35583402	154.484	226
	NC_044370.1	103066090	103067238	.	1000	.	-1	39.0253	-1	502	2.39235	2.77488	103066415	103066864	39.0253	157	103066090	103067238	104.404	523
	NC_044379.1	60137428	60137771	.	1000	.	-1	38.993	-1	176	2.40877	2.78763	60137428	60137771	71.5617	172	60137443	60137768	38.993	165
	NC_044371.1	68008133	68008453	.	1000	.	-1	38.9858	-1	152	2.38372	2.76409	68008148	68008443	38.9858	142	68008133	68008453	61.6415	147
	NC_044370.1	12071940	12072294	.	1000	.	-1	38.9803	-1	173	2.29209	2.67679	12071940	12072294	38.9803	169	12071952	12072288	45.7347	165
	NC_044370.1	1897635	1898052	.	1000	.	-1	38.9764	-1	148	2.36384	2.74324	1897635	1898052	52.7558	149	1897637	1898030	38.9764	146
	NC_044373.1	46458464	46458786	.	1000	.	-1	38.9764	-1	194	2.36342	2.74182	46458464	46458786	52.7558	199	46458467	46458783	38.9764	187
	NC_044373.1	58535977	58536312	.	1000	.	-1	38.9764	-1	186	2.21241	2.60393	58535977	58536300	38.9803	186	58536003	58536312	38.9764	161
	NC_044378.1	58568219	58568597	.	1000	.	-1	38.9764	-1	185	2.23687	2.62517	58568219	58568556	40.4143	179	58568277	58568597	38.9764	134
	NC_044378.1	68967930	68968602	.	1000	.	-1	38.9764	-1	194	2.21277	2.60465	68967945	68968330	38.9803	184	68967930	68968602	38.9764	189
	NC_044373.1	26148291	26148645	.	1000	.	-1	38.9686	-1	171	2.32	2.70219	26148291	26148581	46.7227	169	26148309	26148645	38.9686	156
	NC_044373.1	58780861	58781308	.	1000	.	-1	38.9462	-1	218	2.3475	2.72893	58780892	58781308	38.9462	193	58780861	58781308	53.9235	213
	NC_044377.1	6193708	6194180	.	1000	.	-1	38.9355	-1	290	2.32533	2.70788	6193814	6194180	47.3814	198	6193708	6194158	38.9355	277
	NC_029855.1	9681	11861	.	1000	.	-1	38.9178	-1	648	2.40378	2.78368	9681	11861	76.0617	1253	9930	11841	38.9178	239
	NC_044370.1	100226908	100227396	.	1000	.	-1	38.9082	-1	174	2.33419	2.71862	100226930	100227236	38.9082	154	100226908	100227396	51.5718	172
	NC_044373.1	18767289	18767825	.	1000	.	-1	38.9053	-1	214	2.34749	2.72865	18767289	18767712	50.4308	217	18767304	18767825	38.9053	197
	NC_044370.1	88721825	88722358	.	1000	.	-1	38.9022	-1	346	2.26822	2.65668	88721980	88722329	38.9022	204	88721825	88722358	43.519	334
	NC_044379.1	34218486	34219370	.	1000	.	-1	38.9013	-1	621	2.29178	2.67653	34218486	34219370	44.4314	638	34218521	34219278	38.9013	570
	NC_044378.1	22667911	22668323	.	1000	.	-1	38.8958	-1	202	2.37208	2.75212	22667911	22668323	55.1861	203	22667918	22668278	38.8958	195
	NC_044375.1	80686251	80686847	.	1000	.	-1	38.8703	-1	240	2.38583	2.76586	80686309	80686754	38.8703	187	80686251	80686847	103.232	235
	NC_044374.1	44698492	44698846	.	1000	.	-1	38.8686	-1	152	2.34898	2.72977	44698506	44698815	38.8686	140	44698492	44698846	54.4378	151
	NC_044376.1	12815306	12815755	.	1000	.	-1	38.8686	-1	181	2.3091	2.69259	12815320	12815705	38.8686	146	12815306	12815755	47.9809	203
	NC_044373.1	14477079	14477551	.	1000	.	-1	38.8577	-1	278	2.28835	2.67341	14477079	14477535	38.8577	265	14477151	14477551	45.7113	219
	NC_044374.1	37304172	37304675	.	1000	.	-1	38.7926	-1	253	2.37538	2.75473	37304240	37304582	38.7926	170	37304172	37304675	61.0195	269
	NC_044378.1	47092158	47092543	.	1000	.	-1	38.7915	-1	175	2.39787	2.77852	47092173	47092543	38.7915	160	47092158	47092534	74.1003	176
	NC_044375.1	96145642	96146015	.	1000	.	-1	38.7882	-1	205	2.36802	2.74781	96145642	96146008	54.5005	194	96145701	96146015	38.7882	158
	NC_044374.1	6836075	6836598	.	1000	.	-1	38.7866	-1	371	2.22522	2.61523	6836286	6836567	38.7866	163	6836075	6836598	40.1134	369
	NC_044379.1	32836957	32837599	.	1000	.	-1	38.7866	-1	206	2.38114	2.76115	32836972	32837328	57.9824	188	32836957	32837599	38.7866	209
	NC_044374.1	5320340	5320804	.	1000	.	-1	38.7817	-1	255	2.39812	2.77912	5320362	5320804	38.7817	239	5320340	5320785	85.7634	249
	NC_044372.1	2898552	2899056	.	1000	.	-1	38.7683	-1	217	2.24836	2.6372	2898552	2898991	41.4647	217	2898557	2899056	38.7683	213
	NC_044370.1	29841097	29841520	.	1000	.	-1	38.7602	-1	173	2.32648	2.71006	29841097	29841410	38.7602	167	29841120	29841520	51.0495	156
	NC_044375.1	152024	152313	.	1000	.	-1	38.7598	-1	158	2.3988	2.77973	152024	152313	65.7109	164	152025	152306	38.7598	151
	NC_044377.1	33260826	33261437	.	1000	.	-1	38.7538	-1	311	2.2284	2.61837	33260859	33261371	38.7538	286	33260826	33261437	40.4655	304
	NC_044370.1	101176405	101176909	.	1000	.	-1	38.7422	-1	251	2.26069	2.65055	101176405	101176861	42.3109	259	101176405	101176909	38.7422	244
	NC_044370.1	10021826	10022195	.	1000	.	-1	38.7378	-1	191	2.3066	2.69126	10021826	10022173	45.8917	184	10021866	10022195	38.7378	158
	NC_044376.1	14595893	14596216	.	1000	.	-1	38.736	-1	171	2.28781	2.67315	14595893	14596216	44.273	164	14595917	14596205	38.736	154
	NC_044372.1	55320182	55320721	.	1000	.	-1	38.7017	-1	187	2.2982	2.68227	55320182	55320721	45.2229	195	55320188	55320525	38.7017	174
	NC_044370.1	40467679	40468061	.	1000	.	-1	38.6984	-1	201	2.39923	2.78034	40467679	40468061	72.006	205	40467686	40468012	38.6984	191
	NC_044374.1	84189030	84189559	.	1000	.	-1	38.6946	-1	173	2.34593	2.72642	84189059	84189559	50.8092	166	84189030	84189346	38.6946	152
	NC_044376.1	20198043	20198473	.	1000	.	-1	38.627	-1	210	2.285	2.6703	20198043	20198473	44.2013	209	20198065	20198455	38.627	189
	NC_044371.1	44071569	44072173	.	1000	.	-1	38.6102	-1	219	2.2561	2.64573	44071636	44071933	38.6102	153	44071569	44072173	168.081	219
	NC_044372.1	92298626	92298997	.	1000	.	-1	38.5998	-1	151	2.31584	2.69817	92298626	92298941	38.5998	148	92298627	92298997	49.6435	154
	NC_044378.1	15999822	16000198	.	1000	.	-1	38.5954	-1	182	2.26398	2.65335	15999829	16000164	38.5954	181	15999822	16000198	43.621	176
	NC_044374.1	31407461	31407731	.	1000	.	-1	38.5721	-1	164	2.38953	2.77275	31407461	31407731	62.5564	163	31407497	31407731	38.5721	130
	NC_044370.1	10283400	10283848	.	1000	.	-1	38.5706	-1	225	2.34272	2.72447	10283432	10283848	50.5499	188	10283400	10283804	38.5706	231
	NC_044370.1	91574316	91574668	.	1000	.	-1	38.5661	-1	178	2.39093	2.77458	91574356	91574639	38.5661	139	91574316	91574668	71.1575	178
	NC_044371.1	70025637	70025955	.	1000	.	-1	38.5329	-1	162	2.3697	2.74953	70025637	70025918	55.9219	156	70025668	70025955	38.5329	138
	NC_044375.1	69595940	69596471	.	1000	.	-1	38.5329	-1	190	2.29142	2.67601	69595940	69596453	44.7791	187	69595964	69596471	38.5329	170
	NC_044373.1	61106758	61107360	.	1000	.	-1	38.5317	-1	414	2.33707	2.72113	61106758	61107360	38.5317	412	61106950	61107336	53.5718	225
	NC_044376.1	39722437	39723121	.	1000	.	-1	38.5241	-1	500	2.36512	2.74466	39722437	39723121	55.1118	522	39722643	39723088	38.5241	272
	NC_044379.1	57559477	57559889	.	1000	.	-1	38.5165	-1	210	2.38225	2.76203	57559477	57559889	60.0562	212	57559521	57559889	38.5165	164
	NC_044373.1	58777896	58778433	.	1000	.	-1	38.4938	-1	155	2.34246	2.7242	58777905	58778230	50.7541	148	58777896	58778433	38.4938	154
	NC_044371.1	67983805	67984239	.	1000	.	-1	38.493	-1	164	2.272	2.65975	67983818	67984226	38.493	152	67983805	67984239	44.558	164
	NC_044370.1	43236405	43236868	.	1000	.	-1	38.4902	-1	183	2.3877	2.77004	43236430	43236759	38.4902	156	43236405	43236868	91.7234	186
	NC_044371.1	5086682	5087112	.	1000	.	-1	38.4672	-1	205	2.28727	2.67263	5086723	5087094	38.4672	158	5086682	5087112	46.2284	212
	NC_044379.1	38901512	38901922	.	1000	.	-1	38.4595	-1	200	2.32037	2.70354	38901526	38901893	47.7868	172	38901512	38901922	38.4595	214
	NC_044375.1	27972807	27973312	.	1000	.	-1	38.4576	-1	200	2.23847	2.62687	27972807	27973231	41.0975	199	27972807	27973312	38.4576	202
	NC_044377.1	1133057	1133635	.	1000	.	-1	38.4576	-1	234	2.38886	2.77215	1133133	1133635	38.4576	151	1133057	1133526	72.0351	242
	NC_044377.1	22543012	22543418	.	1000	.	-1	38.4576	-1	239	2.2922	2.67705	22543094	22543404	44.9967	166	22543012	22543418	38.4576	230
	NC_044374.1	24482727	24483059	.	1000	.	-1	38.4257	-1	175	2.30464	2.6894	24482727	24483031	38.4257	166	24482747	24483059	48.397	164
	NC_044377.1	59260117	59260543	.	1000	.	-1	38.4257	-1	226	2.24711	2.63522	59260171	59260543	38.4257	175	59260117	59260538	42.3	223
	NC_044376.1	3128717	3129423	.	1000	.	-1	38.4137	-1	156	2.28333	2.66927	3128742	3129033	44.3179	130	3128717	3129423	38.4137	158
	NC_044373.1	56169116	56169453	.	1000	.	-1	38.4089	-1	131	2.33276	2.71695	56169129	56169412	49.5708	118	56169116	56169453	38.4089	132
	NC_044370.1	60785327	60785680	.	1000	.	-1	38.4007	-1	159	2.38824	2.77154	60785327	60785680	77.319	164	60785335	60785651	38.4007	147
	NC_044370.1	2714792	2715266	.	1000	.	-1	38.3998	-1	263	2.28862	2.67419	2714792	2715254	44.7908	257	2714792	2715266	38.3998	269
	NC_044379.1	27665001	27665512	.	1000	.	-1	38.3996	-1	362	2.37162	2.75097	27665001	27665512	38.3996	363	27665189	27665511	62.6766	174
	NC_044379.1	42661285	42661790	.	1000	.	-1	38.3983	-1	240	2.35977	2.73788	42661285	42661790	54.8085	232	42661371	42661785	38.3983	162
	NC_044374.1	55029007	55029352	.	1000	.	-1	38.3846	-1	179	2.38472	2.76498	55029007	55029352	79.1886	174	55029025	55029348	38.3846	167
	NC_044373.1	14653812	14654177	.	1000	.	-1	38.3764	-1	183	2.26479	2.65463	14653812	14654177	43.0784	180	14653840	14654177	38.3764	159
	NC_044377.1	63060684	63061025	.	1000	.	-1	38.3755	-1	164	2.29016	2.67497	63060684	63061025	45.0609	166	63060710	63061021	38.3755	136
	NC_044371.1	85675458	85675839	.	1000	.	-1	38.3751	-1	152	2.26072	2.65105	85675480	85675745	42.77	125	85675458	85675839	38.3751	158
	NC_044376.1	31925764	31926377	.	1000	.	-1	38.3706	-1	350	2.36818	2.74838	31925966	31926361	38.3706	140	31925764	31926377	61.5554	358
	NC_044371.1	86571419	86571740	.	1000	.	-1	38.3696	-1	171	2.22415	2.61427	86571422	86571712	40.2309	168	86571419	86571740	38.3696	171
	NC_044377.1	29584062	29584509	.	1000	.	-1	38.3643	-1	195	2.38839	2.77184	29584107	29584406	70.9922	144	29584062	29584509	38.3643	201
	NC_044373.1	59266751	59267122	.	1000	.	-1	38.3604	-1	170	2.38683	2.76854	59266751	59267122	74.9587	173	59266776	59267069	38.3604	142
	NC_044374.1	43409116	43409476	.	1000	.	-1	38.3549	-1	207	2.27175	2.65924	43409116	43409466	43.5955	202	43409166	43409476	38.3549	162
	NC_044372.1	61684616	61685060	.	1000	.	-1	38.3535	-1	259	2.3633	2.74126	61684660	61685039	38.3535	218	61684616	61685060	60.0862	257
	NC_044377.1	7201609	7202097	.	1000	.	-1	38.3452	-1	211	2.38803	2.77094	7201708	7201942	38.3452	109	7201609	7202097	84.8842	215
	NC_044372.1	1285430	1285716	.	1000	.	-1	38.3378	-1	154	2.38069	2.76056	1285430	1285716	62.8222	159	1285434	1285704	38.3378	145
	NC_044376.1	15267943	15268389	.	1000	.	-1	38.3312	-1	194	2.38156	2.76144	15267957	15268352	38.3312	177	15267943	15268389	68.7155	198
	NC_044370.1	101847762	101848530	.	1000	.	-1	38.3107	-1	560	2.32895	2.71307	101847762	101848530	49.72	571	101847909	101848528	38.3107	403
	NC_044372.1	8818127	8818660	.	1000	.	-1	38.3029	-1	185	2.31203	2.69445	8818133	8818660	38.3029	177	8818127	8818635	49.8581	187
	NC_044377.1	17081720	17082229	.	1000	.	-1	38.3029	-1	241	2.21856	2.61065	17081720	17082194	38.3029	228	17081748	17082229	40.0902	226
	NC_044376.1	38643606	38643938	.	1000	.	-1	38.3023	-1	151	2.2019	2.59448	38643630	38643938	38.3023	127	38643606	38643907	38.8578	151
	NC_044377.1	13784284	13784615	.	1000	.	-1	38.266	-1	165	2.35144	2.73144	13784323	13784581	38.266	128	13784284	13784615	57.493	164
	NC_029855.1	157541	157895	.	1000	.	-1	38.2605	-1	229	2.38021	2.75997	157541	157895	63.424	224	157593	157875	38.2605	183
	NC_044377.1	68318540	68319033	.	1000	.	-1	38.2368	-1	207	2.38657	2.76794	68318595	68319033	38.2368	151	68318540	68318915	78.986	209
	NC_044371.1	99946795	99947203	.	1000	.	-1	38.2252	-1	233	2.23039	2.61934	99946795	99947203	40.9014	226	99946879	99947186	38.2252	157
	NC_044376.1	56714711	56715087	.	1000	.	-1	38.2217	-1	194	2.3862	2.76735	56714774	56715058	38.2217	130	56714711	56715087	78.9958	195
	NC_044377.1	22122415	22122745	.	1000	.	-1	38.2132	-1	173	2.32314	2.70598	22122418	22122745	49.1258	178	22122415	22122734	38.2132	166
	NC_044371.1	82809110	82809683	.	1000	.	-1	38.2005	-1	223	2.3528	2.73284	82809110	82809510	38.2005	220	82809177	82809683	58.2525	160
	NC_044372.1	36878218	36878595	.	1000	.	-1	38.1879	-1	203	2.19768	2.59118	36878312	36878595	38.1879	126	36878218	36878559	38.6879	187
	NC_044373.1	46065470	46065965	.	1000	.	-1	38.181	-1	161	2.35337	2.73396	46065470	46065850	38.181	138	46065474	46065965	58.6797	180
	NC_044371.1	99961712	99962091	.	1000	.	-1	38.1759	-1	180	2.28771	2.67289	99961712	99962091	45.2652	183	99961737	99962021	38.1759	152
	NC_044372.1	76167026	76167624	.	1000	.	-1	38.1736	-1	247	2.35705	2.73564	76167026	76167618	38.1736	236	76167080	76167624	59.5737	205
	NC_044373.1	78642397	78642909	.	1000	.	-1	38.1736	-1	200	2.33504	2.72002	78642433	78642882	38.1736	159	78642397	78642909	54.4738	205
	NC_044371.1	91445142	91445476	.	1000	.	-1	38.1369	-1	169	2.2735	2.66078	91445166	91445476	38.1369	156	91445142	91445450	45.4035	159
	NC_044376.1	37958538	37959024	.	1000	.	-1	38.1247	-1	320	2.38159	2.76173	37958538	37959024	71.1228	321	37958595	37958992	38.1247	263
	NC_044371.1	75979065	75979740	.	1000	.	-1	38.1143	-1	367	2.32497	2.7076	75979065	75979626	49.5312	359	75979082	75979740	38.1143	359
	NC_044370.1	20443396	20443745	.	1000	.	-1	38.1059	-1	177	2.23303	2.62273	20443437	20443745	41.1949	144	20443396	20443716	38.1059	170
	NC_044377.1	61323293	61324036	.	1000	.	-1	38.098	-1	561	2.33962	2.72253	61323690	61324021	52.1222	175	61323293	61324036	38.098	551
	NC_044370.1	38721045	38721564	.	1000	.	-1	38.0974	-1	320	2.37846	2.75851	38721045	38721561	65.6847	322	38721116	38721564	38.0974	248
	NC_044370.1	56651782	56652292	.	1000	.	-1	38.0893	-1	324	2.32555	2.70869	56651782	56652292	38.0893	343	56651785	56652287	53.1722	303
	NC_044375.1	93231039	93231479	.	1000	.	-1	38.0891	-1	257	2.28328	2.66875	93231133	93231473	38.0891	167	93231039	93231479	46.4426	253
	NC_044372.1	31089816	31090333	.	1000	.	-1	38.0781	-1	326	2.24126	2.62956	31089994	31090333	41.8671	158	31089816	31090302	38.0781	316
	NC_044370.1	21155300	21155890	.	1000	.	-1	38.0664	-1	189	2.25379	2.64371	21155363	21155742	42.6918	122	21155300	21155890	38.0664	193
	NC_044378.1	55304862	55305256	.	1000	.	-1	38.0594	-1	231	2.35798	2.73676	55304862	55305256	56.7081	232	55304934	55305224	38.0594	158
	NC_044378.1	8459418	8459922	.	1000	.	-1	38.0586	-1	199	2.32033	2.70327	8459434	8459875	49.218	157	8459418	8459922	38.0586	225
	NC_044379.1	21572333	21572722	.	1000	.	-1	38.0449	-1	226	2.23262	2.62225	21572355	21572689	38.0449	198	21572333	21572722	41.506	232
	NC_044379.1	23926810	23927110	.	1000	.	-1	38.0385	-1	135	2.19018	2.58369	23926810	23927110	38.3682	130	23926813	23927102	38.0385	138
	NC_044370.1	96697571	96697957	.	1000	.	-1	38.0233	-1	194	2.29529	2.67913	96697625	96697957	46.2541	142	96697571	96697936	38.0233	193
	NC_044378.1	1454936	1455345	.	1000	.	-1	37.9911	-1	188	2.37891	2.75939	1454987	1455321	37.9911	150	1454936	1455345	75.7955	176
	NC_044379.1	59961905	59962558	.	1000	.	-1	37.9882	-1	341	2.30393	2.68754	59962056	59962475	37.9882	167	59961905	59962558	49.5436	365
	NC_044370.1	55179697	55180242	.	1000	.	-1	37.958	-1	297	2.35271	2.73256	55179697	55180218	37.958	285	55179739	55180242	59.5577	267
	NC_044374.1	4187884	4188206	.	1000	.	-1	37.958	-1	165	2.31347	2.69498	4187887	4188206	37.958	165	4187884	4188199	51.1427	162
	NC_044374.1	71687213	71687744	.	1000	.	-1	37.9351	-1	413	2.32186	2.7049	71687499	71687744	37.9351	124	71687213	71687744	53.0919	416
	NC_044376.1	401422	402001	.	1000	.	-1	37.9232	-1	371	2.22623	2.61644	401433	401940	40.9594	354	401422	402001	37.9232	378
	NC_044376.1	31951326	31951805	.	1000	.	-1	37.915	-1	265	2.37665	2.75589	31951432	31951799	37.915	165	31951326	31951805	81.5752	260
	NC_044370.1	25533869	25534373	.	1000	.	-1	37.8808	-1	171	2.36484	2.74437	25533894	25534294	37.8808	149	25533869	25534373	66.2105	168
	NC_044371.1	90874480	90874949	.	1000	.	-1	37.8808	-1	167	2.2613	2.65131	90874480	90874868	37.8808	168	90874483	90874949	44.5897	164
	NC_044374.1	848793	849053	.	1000	.	-1	37.8808	-1	126	2.30626	2.69073	848806	849053	37.8808	115	848793	849043	50.3851	124
	NC_044379.1	5256553	5257049	.	1000	.	-1	37.8808	-1	183	2.23759	2.6259	5256565	5256840	37.8808	172	5256553	5257049	42.3216	182
	NC_044372.1	1528500	1528792	.	1000	.	-1	37.8771	-1	166	2.27481	2.66154	1528517	1528792	44.5939	148	1528500	1528792	37.8771	167
	NC_044373.1	82230570	82231199	.	1000	.	-1	37.8771	-1	443	2.19645	2.59024	82230794	82231199	38.9803	226	82230570	82231194	37.8771	436
	NC_044376.1	50673874	50674212	.	1000	.	-1	37.8771	-1	166	2.21383	2.60584	50673897	50674193	40.0877	152	50673874	50674212	37.8771	157
	NC_044371.1	45419169	45419671	.	1000	.	-1	37.8723	-1	183	2.31644	2.69897	45419169	45419529	37.8723	200	45419189	45419671	52.6888	146
	NC_044370.1	99688907	99689371	.	1000	.	-1	37.869	-1	255	2.31846	2.70139	99688938	99689329	37.869	223	99688907	99689371	121.313	256
	NC_044370.1	75088555	75088890	.	1000	.	-1	37.8678	-1	163	2.35697	2.73481	75088555	75088890	58.2089	165	75088578	75088886	37.8678	139
	NC_044371.1	87069183	87069616	.	1000	.	-1	37.865	-1	164	2.35	2.73088	87069183	87069503	55.7959	153	87069215	87069616	37.865	144
	NC_044377.1	18240876	18241177	.	1000	.	-1	37.8631	-1	147	2.36378	2.74267	18240916	18241136	37.8631	107	18240876	18241177	92.9231	147
	NC_044371.1	85692331	85692660	.	1000	.	-1	37.8604	-1	152	2.35993	2.73845	85692346	85692660	59.3541	144	85692331	85692649	37.8604	145
	NC_044370.1	59402177	59402773	.	1000	.	-1	37.8495	-1	389	2.29311	2.67757	59402266	59402773	46.4008	300	59402177	59402770	37.8495	389
	NC_044379.1	7848911	7849521	.	1000	.	-1	37.8308	-1	403	2.30208	2.68649	7848911	7849521	47.3571	405	7849010	7849466	37.8308	302
	NC_044371.1	81643259	81643880	.	1000	.	-1	37.8134	-1	231	2.24995	2.63844	81643329	81643880	37.8134	179	81643259	81643694	43.6555	214
	NC_044372.1	3641681	3642288	.	1000	.	-1	37.7974	-1	182	2.26035	2.65004	3641720	3642288	37.7974	138	3641681	3642033	44.7924	188
	NC_044373.1	37124028	37124587	.	1000	.	-1	37.7914	-1	351	2.18767	2.58207	37124240	37124587	37.7914	154	37124028	37124513	38.4576	337
	NC_044379.1	55944673	55945527	.	1000	.	-1	37.787	-1	635	2.33396	2.71834	55945165	55945527	37.787	137	55944673	55945515	56.9744	641
	NC_044376.1	39850542	39850858	.	1000	.	-1	37.7715	-1	155	2.35214	2.73228	39850544	39850858	85.4982	158	39850542	39850842	37.7715	150
	NC_044370.1	90824774	90825531	.	1000	.	-1	37.7693	-1	361	2.36684	2.74666	90824774	90825404	37.7693	351	90824867	90825531	82.2902	279
	NC_044376.1	873460	873972	.	1000	.	-1	37.7423	-1	298	2.19995	2.59354	873475	873950	37.7423	289	873460	873972	39.4899	292
	NC_044370.1	68884176	68884565	.	1000	.	-1	37.742	-1	183	2.23862	2.62712	68884176	68884557	37.742	166	68884186	68884565	42.6994	190
	NC_044378.1	59958684	59959311	.	1000	.	-1	37.7359	-1	405	2.25035	2.63969	59958705	59959311	42.8869	398	59958684	59959250	37.7359	391
	NC_044377.1	61703624	61704035	.	1000	.	-1	37.7325	-1	160	2.35176	2.73172	61703624	61703924	37.7325	151	61703632	61704035	62.9613	161
	NC_044370.1	76834196	76834569	.	1000	.	-1	37.719	-1	198	2.36812	2.74809	76834196	76834528	69.036	180	76834225	76834569	37.719	187
	NC_044370.1	97049242	97049649	.	1000	.	-1	37.7134	-1	212	2.2115	2.60227	97049298	97049649	37.7134	175	97049242	97049649	40.4752	194
	NC_044377.1	68962007	68962415	.	1000	.	-1	37.7043	-1	172	2.18936	2.58299	68962007	68962319	37.7043	165	68962057	68962415	38.7462	129
	NC_044377.1	78324905	78325352	.	1000	.	-1	37.6931	-1	310	2.36459	2.74352	78325104	78325331	37.6931	114	78324905	78325352	74.6551	307
	NC_044377.1	78440045	78440387	.	1000	.	-1	37.6734	-1	179	2.25173	2.64169	78440072	78440365	43.105	151	78440045	78440387	37.6734	180
	NC_044374.1	83608695	83609235	.	1000	.	-1	37.6584	-1	217	2.26475	2.65437	83608748	83609093	37.6584	162	83608695	83609235	45.7054	219
	NC_044377.1	75669388	75669804	.	1000	.	-1	37.644	-1	196	2.36533	2.74551	75669396	75669748	74.0193	186	75669388	75669804	37.644	199
	NC_044376.1	54882226	54882651	.	1000	.	-1	37.6344	-1	254	2.36513	2.74494	54882226	54882651	65.5591	254	54882254	54882635	37.6344	227
	NC_044370.1	99875047	99875506	.	1000	.	-1	37.6172	-1	274	2.25826	2.6475	99875141	99875458	37.6172	180	99875047	99875506	44.9673	274
	NC_044374.1	74871142	74871617	.	1000	.	-1	37.6172	-1	280	2.31572	2.6979	74871226	74871526	37.6172	197	74871142	74871617	53.7774	280
	NC_044372.1	10658187	10658637	.	1000	.	-1	37.6067	-1	153	2.33594	2.72085	10658187	10658637	37.6067	156	10658194	10658570	58.7039	144
	NC_044375.1	86862833	86863210	.	1000	.	-1	37.6067	-1	178	2.17138	2.5642	86862833	86863163	37.6105	178	86862847	86863210	37.6067	165
	NC_044374.1	84839554	84840043	.	1000	.	-1	37.6012	-1	176	2.23538	2.62419	84839554	84839906	42.0272	172	84839574	84840043	37.6012	160
	NC_044371.1	85806996	85807380	.	1000	.	-1	37.5935	-1	220	2.25841	2.64775	85806996	85807350	43.6733	210	85807052	85807380	37.5935	174
	NC_044377.1	62614539	62615167	.	1000	.	-1	37.5912	-1	419	2.24766	2.63646	62614711	62615142	37.5912	276	62614539	62615167	43.9308	390
	NC_044378.1	13534368	13534701	.	1000	.	-1	37.5738	-1	162	2.19954	2.5933	13534371	13534659	39.5131	152	13534368	13534701	37.5738	169
	NC_044375.1	5167352	5167759	.	1000	.	-1	37.5494	-1	206	2.33996	2.72281	5167417	5167759	37.5494	147	5167352	5167756	60.4582	201
	NC_044371.1	75768356	75768665	.	1000	.	-1	37.5315	-1	155	2.3138	2.69524	75768382	75768652	37.5315	132	75768356	75768665	54.0078	153
	NC_044370.1	16570809	16572220	.	1000	.	-1	37.5243	-1	584	2.27116	2.65873	16570809	16572143	37.5243	786	16570900	16572220	46.7626	710
	NC_044377.1	7395361	7395707	.	1000	.	-1	37.5238	-1	171	2.2746	2.66103	7395363	7395667	45.2273	172	7395361	7395707	37.5238	169
	NC_044376.1	21927250	21927683	.	1000	.	-1	37.5209	-1	192	2.36071	2.73901	21927254	21927683	72.2987	190	21927250	21927614	37.5209	190
	NC_044370.1	13571399	13571772	.	1000	.	-1	37.5095	-1	181	2.29944	2.68437	13571407	13571760	48.0156	181	13571399	13571772	37.5095	174
	NC_044373.1	2358966	2359277	.	1000	.	-1	37.5095	-1	156	2.31493	2.69631	2358966	2359258	50.3194	153	2358968	2359277	37.5095	157
	NC_044375.1	28549476	28550154	.	1000	.	-1	37.5095	-1	286	2.35782	2.73648	28549476	28550143	63.5539	277	28549562	28550154	37.5095	209
	NC_044378.1	9137651	9137970	.	1000	.	-1	37.5095	-1	159	2.3291	2.71363	9137696	9137945	53.1428	119	9137651	9137970	37.5095	155
	NC_044370.1	103672579	103673064	.	1000	.	-1	37.5083	-1	208	2.35713	2.73592	103672622	103672962	37.5083	167	103672579	103673064	80.6195	206
	NC_044375.1	2047624	2048092	.	1000	.	-1	37.5083	-1	292	2.3578	2.7362	2047689	2048067	37.5083	220	2047624	2048092	75.4853	299
	NC_044375.1	48753935	48754627	.	1000	.	-1	37.5055	-1	330	2.17601	2.5694	48753981	48754627	37.9416	207	48753935	48754574	37.5055	407
	NC_044374.1	49784478	49785042	.	1000	.	-1	37.4961	-1	232	2.17812	2.57191	49784478	49784902	38.1306	219	49784543	49785042	37.4961	180
	NC_044374.1	23026423	23026833	.	1000	.	-1	37.4919	-1	196	2.30594	2.69046	23026438	23026833	37.4919	202	23026423	23026772	52.9982	176
	NC_044370.1	23718091	23718548	.	1000	.	-1	37.4746	-1	187	2.3409	2.72336	23718091	23718489	85.3018	173	23718116	23718548	37.4746	176
	NC_044370.1	70663366	70663972	.	1000	.	-1	37.4733	-1	291	2.33131	2.7164	70663470	70663972	53.9597	171	70663366	70663957	37.4733	307
	NC_044378.1	18106400	18106925	.	1000	.	-1	37.4707	-1	207	2.18715	2.5816	18106400	18106766	38.8686	180	18106500	18106925	37.4707	135
	NC_029855.1	403481	404063	.	1000	.	-1	37.4658	-1	219	2.35698	2.73509	403481	404063	64.9079	229	403545	404031	37.4658	145
	NC_044378.1	27853669	27854108	.	1000	.	-1	37.4496	-1	223	2.32861	2.71252	27853669	27854108	90.7287	224	27853694	27854077	37.4496	197
	NC_044371.1	36604364	36604824	.	1000	.	-1	37.4384	-1	218	2.28099	2.66772	36604460	36604824	46.0575	134	36604364	36604741	37.4384	206
	NC_044370.1	11693145	11693620	.	1000	.	-1	37.4344	-1	225	2.33319	2.71779	11693165	11693620	54.7164	220	11693145	11693605	37.4344	210
	NC_044377.1	5040909	5041524	.	1000	.	-1	37.4086	-1	355	2.21229	2.6037	5040937	5041504	40.5903	360	5040909	5041524	37.4086	323
	NC_044370.1	10685450	10685842	.	1000	.	-1	37.3966	-1	244	2.23806	2.62638	10685511	10685842	37.3966	186	10685450	10685836	43.3949	241
	NC_044379.1	42872977	42873381	.	1000	.	-1	37.3875	-1	201	2.25212	2.64245	42872977	42873347	43.5523	195	42873004	42873381	37.3875	180
	NC_044372.1	52875100	52875503	.	1000	.	-1	37.3807	-1	192	2.33929	2.72169	52875116	52875467	37.3807	172	52875100	52875503	62.4057	196
	NC_044373.1	46108791	46109158	.	1000	.	-1	37.3766	-1	173	2.33285	2.71723	46108791	46109090	37.3766	171	46108830	46109158	59.7482	137
	NC_044378.1	69943164	69943518	.	1000	.	-1	37.351	-1	166	2.24818	2.63695	69943164	69943514	37.351	165	69943164	69943518	44.6112	168
	NC_044375.1	78832458	78832900	.	1000	.	-1	37.3485	-1	231	2.30813	2.69206	78832458	78832880	37.3485	212	78832542	78832900	53.9439	167
	NC_044375.1	2699709	2700012	.	1000	.	-1	37.3439	-1	150	2.24218	2.63079	2699709	2700012	37.3439	150	2699715	2700008	43.9652	144
	NC_044379.1	10119449	10119807	.	1000	.	-1	37.3439	-1	170	2.30409	2.68833	10119497	10119807	37.3439	137	10119449	10119764	53.3333	156
	NC_044374.1	31918337	31918704	.	1000	.	-1	37.3426	-1	164	2.34532	2.72614	31918365	31918645	37.3426	132	31918337	31918704	66.8545	169
	NC_044370.1	104001157	104001385	.	1000	.	-1	37.3312	-1	93	2.26687	2.65591	104001161	104001372	37.3312	89	104001157	104001385	46.7854	94
	NC_044374.1	84547268	84547789	.	1000	.	-1	37.3275	-1	334	2.20937	2.59991	84547304	84547788	37.3275	298	84547268	84547789	40.9783	334
	NC_044379.1	56198072	56198450	.	1000	.	-1	37.3154	-1	175	2.31693	2.69977	56198072	56198396	37.3154	168	56198126	56198450	56.2643	128
	NC_044373.1	84628253	84628618	.	1000	.	-1	37.3131	-1	200	2.29826	2.68253	84628294	84628576	37.3131	154	84628253	84628618	52.0516	205
	NC_044373.1	91634079	91634449	.	1000	.	-1	37.2989	-1	196	2.34687	2.72753	91634142	91634427	37.2989	140	91634079	91634449	69.1506	189
	NC_044379.1	56754834	56755486	.	1000	.	-1	37.2932	-1	260	2.24452	2.633	56754834	56755328	43.0493	235	56754835	56755486	37.2932	285
	NC_044376.1	239889	240262	.	1000	.	-1	37.2734	-1	183	2.19221	2.58625	239889	240260	37.2734	168	239891	240262	39.6128	197
	NC_044370.1	61386345	61386848	.	1000	.	-1	37.2708	-1	309	2.32708	2.71088	61386345	61386839	53.8181	297	61386473	61386848	37.2708	193
	NC_044370.1	95345608	95346422	.	1000	.	-1	37.2683	-1	304	2.17335	2.56601	95345717	95346149	37.2683	197	95345608	95346422	38.2402	303
	NC_044374.1	52610123	52610603	.	1000	.	-1	37.257	-1	215	2.31914	2.70166	52610166	52610603	52.023	172	52610123	52610602	37.257	215
	NC_044377.1	53081929	53082449	.	1000	.	-1	37.257	-1	193	2.2421	2.63054	53081952	53082422	42.8989	172	53081929	53082449	37.257	191
	NC_044374.1	63427447	63428130	.	1000	.	-1	37.2282	-1	251	2.297	2.68096	63427512	63427903	37.2282	190	63427447	63428130	52.1418	248
	NC_044374.1	18892602	18893089	.	1000	.	-1	37.2221	-1	188	2.19191	2.58532	18892618	18893089	37.2221	166	18892602	18893059	39.6197	195
	NC_044375.1	48175656	48176164	.	1000	.	-1	37.2221	-1	206	2.28835	2.67367	48175667	48176164	37.2221	193	48175656	48176093	50.5772	208
	NC_044375.1	61960400	61960735	.	1000	.	-1	37.2218	-1	151	2.32065	2.70408	61960410	61960708	37.2218	136	61960400	61960735	57.7595	157
	NC_044376.1	49706834	49707265	.	1000	.	-1	37.2218	-1	239	2.23564	2.62444	49706834	49707219	37.2218	234	49706838	49707265	43.5884	240
	NC_044377.1	45840687	45841043	.	1000	.	-1	37.2036	-1	155	2.32663	2.71033	45840701	45841043	37.2036	143	45840687	45841011	59.5193	154
	NC_044379.1	22775495	22776000	.	1000	.	-1	37.1815	-1	171	2.18513	2.57974	22775503	22776000	37.1815	156	22775495	22775943	39.1201	178
	NC_044378.1	69994367	69994986	.	1000	.	-1	37.1743	-1	221	2.31388	2.69551	69994440	69994870	37.1743	152	69994367	69994986	106.051	217
	NC_044376.1	61148195	61148595	.	1000	.	-1	37.1737	-1	176	2.26566	2.65489	61148234	61148496	37.1737	126	61148195	61148595	47.1197	187
	NC_044374.1	1401014	1401440	.	1000	.	-1	37.1626	-1	198	2.17595	2.56917	1401055	1401439	38.2042	164	1401014	1401440	37.1626	192
	NC_044370.1	60387467	60387939	.	1000	.	-1	37.1606	-1	272	2.30533	2.69019	60387467	60387915	49.8152	260	60387470	60387939	37.1606	282
	NC_044372.1	11979484	11979974	.	1000	.	-1	37.1165	-1	212	2.17206	2.5651	11979484	11979974	37.1165	181	11979508	11979963	38.3171	219
	NC_044374.1	83423008	83423464	.	1000	.	-1	37.1165	-1	272	2.32869	2.7128	83423008	83423464	37.1165	268	83423063	83423455	61.2559	221
	NC_044371.1	90293259	90293543	.	1000	.	-1	37.1004	-1	144	2.19114	2.58439	90293282	90293543	39.3312	122	90293259	90293542	37.1004	144
	NC_044379.1	56577770	56578341	.	1000	.	-1	37.1004	-1	389	2.27872	2.6654	56577849	56578326	46.3636	312	56577770	56578341	37.1004	388
	NC_044374.1	32922680	32923020	.	1000	.	-1	37.0846	-1	149	2.21151	2.60251	32922680	32922990	40.8339	142	32922699	32923020	37.0846	138
	NC_044377.1	31465902	31466220	.	1000	.	-1	37.0707	-1	159	2.24306	2.63152	31465920	31466220	43.2117	139	31465902	31466212	37.0707	162
	NC_044379.1	49313268	49313986	.	1000	.	-1	37.0707	-1	181	2.34798	2.72921	49313268	49313984	63.8055	189	49313273	49313986	37.0707	168
	NC_044370.1	23944375	23944752	.	1000	.	-1	37.0688	-1	169	2.23009	2.6191	23944375	23944752	42.2589	171	23944387	23944750	37.0688	156
	NC_044371.1	100184754	100185174	.	1000	.	-1	37.0569	-1	238	2.29493	2.67887	100184754	100185137	48.5155	227	100184866	100185174	37.0569	137
	NC_044377.1	28765868	28766314	.	1000	.	-1	37.0521	-1	266	2.19632	2.59001	28765972	28766314	37.0521	164	28765868	28766305	40.2143	265
	NC_044377.1	71726080	71726615	.	1000	.	-1	37.0216	-1	147	2.24373	2.63201	71726080	71726615	37.0216	145	71726088	71726457	44.7974	142
	NC_044378.1	34385441	34386140	.	1000	.	-1	37.0139	-1	468	2.32673	2.7106	34385595	34386088	37.0139	317	34385441	34386140	61.1876	465
	NC_044375.1	6258405	6258804	.	1000	.	-1	36.9816	-1	158	2.25522	2.64497	6258433	6258688	36.9816	139	6258405	6258804	46.2828	150
	NC_044372.1	55083611	55083923	.	1000	.	-1	36.9664	-1	152	2.22287	2.6133	55083644	55083895	36.9664	118	55083611	55083923	42.6416	154
	NC_044370.1	73514023	73514340	.	1000	.	-1	36.9627	-1	169	2.17389	2.56691	73514023	73514340	38.2538	177	73514069	73514336	36.9627	116
	NC_044370.1	39985466	39986228	.	1000	.	-1	36.9589	-1	460	2.25535	2.64522	39985667	39986120	44.3559	253	39985466	39986228	36.9589	466
	NC_044374.1	64821914	64822325	.	1000	.	-1	36.9589	-1	227	2.27569	2.66231	64821914	64822322	46.3755	229	64821936	64822325	36.9589	203
	NC_044377.1	603225	603703	.	1000	.	-1	36.9589	-1	204	2.15187	2.54468	603229	603645	36.9622	210	603225	603703	36.9589	195
	NC_044379.1	59640567	59641102	.	1000	.	-1	36.9589	-1	267	2.17585	2.56895	59640567	59641096	38.4464	274	59640599	59641102	36.9589	229
	NC_044378.1	25996331	25996579	.	1000	.	-1	36.9284	-1	140	2.31659	2.69924	25996331	25996579	88.8749	141	25996350	25996576	36.9284	121
	NC_044370.1	65314675	65315532	.	1000	.	-1	36.928	-1	526	2.19764	2.59095	65315059	65315386	40.0118	154	65314675	65315532	36.928	515
	NC_044375.1	87413878	87414138	.	1000	.	-1	36.926	-1	134	2.34494	2.72559	87413878	87414133	68.2158	127	87413888	87414138	36.926	132
	NC_044375.1	79841756	79842150	.	1000	.	-1	36.9259	-1	212	2.22533	2.61547	79841756	79842150	36.9259	201	79841758	79842145	43.0252	222
	NC_044375.1	34627630	34628017	.	1000	.	-1	36.9207	-1	164	2.30146	2.68596	34627630	34628009	50.1057	167	34627651	34628017	36.9207	140
	NC_044376.1	33502271	33502775	.	1000	.	-1	36.9025	-1	174	2.3152	2.69657	33502290	33502627	36.9025	167	33502271	33502775	58.2575	163
	NC_044375.1	87611690	87612189	.	1000	.	-1	36.902	-1	181	2.33303	2.71751	87611719	87612011	36.902	151	87611690	87612189	85.1436	182
	NC_044370.1	34510414	34510955	.	1000	.	-1	36.8744	-1	218	2.31258	2.69471	34510436	34510955	36.8744	200	34510414	34510835	57.7453	214
	NC_044377.1	69185887	69186342	.	1000	.	-1	36.8744	-1	169	2.25013	2.63944	69185918	69186268	36.8744	134	69185887	69186342	45.9744	173
	NC_044372.1	80335644	80336040	.	1000	.	-1	36.8643	-1	226	2.30778	2.69179	80335644	80336022	36.8643	226	80335681	80336040	56.7723	189
	NC_044375.1	34822471	34822864	.	1000	.	-1	36.8579	-1	210	2.32608	2.70951	34822487	34822846	36.8579	204	34822471	34822864	63.495	201
	NC_044378.1	36234968	36235326	.	1000	.	-1	36.8557	-1	181	2.32947	2.71418	36235015	36235289	36.8557	132	36234968	36235326	65.7774	183
	NC_044376.1	52019233	52019914	.	1000	.	-1	36.8541	-1	281	2.27639	2.66334	52019240	52019759	36.8541	281	52019233	52019914	50.0867	275
	NC_044373.1	9328785	9329340	.	1000	.	-1	36.8516	-1	236	2.16439	2.55703	9328785	9329340	37.8098	230	9328833	9329296	36.8516	195
	NC_044377.1	69115626	69116038	.	1000	.	-1	36.8481	-1	210	2.22709	2.61692	69115676	69116038	42.302	163	69115626	69115995	36.8481	207
	NC_044379.1	57244085	57244821	.	1000	.	-1	36.8423	-1	301	2.33504	2.71974	57244198	57244821	59.8948	181	57244085	57244694	36.8423	308
	NC_044379.1	27011160	27012241	.	1000	.	-1	36.8398	-1	724	2.20883	2.59944	27011188	27012193	40.9792	430	27011160	27012241	36.8398	473
	NC_044373.1	90686768	90687536	.	1000	.	-1	36.8229	-1	379	2.33207	2.71668	90686768	90687536	36.8229	385	90686878	90687467	69.894	264
	NC_044375.1	46388115	46388661	.	1000	.	-1	36.8147	-1	190	2.32391	2.70625	46388115	46388661	55.7149	198	46388148	46388461	36.8147	149
	NC_044376.1	37922410	37922791	.	1000	.	-1	36.8026	-1	179	2.19223	2.58649	37922410	37922777	36.8026	175	37922411	37922791	40.2969	182
	NC_044377.1	41626792	41627197	.	1000	.	-1	36.7907	-1	247	2.29539	2.67939	41626904	41627189	36.7907	140	41626792	41627197	54.2005	242
	NC_044375.1	78936117	78936429	.	1000	.	-1	36.7903	-1	154	2.18155	2.57581	78936117	78936407	39.0583	149	78936148	78936429	36.7903	128
	NC_044374.1	5182917	5183210	.	1000	.	-1	36.7895	-1	144	2.30174	2.68622	5182920	5183203	36.7895	140	5182917	5183210	56.3487	146
	NC_044377.1	39790435	39790847	.	1000	.	-1	36.7895	-1	243	2.23651	2.62492	39790534	39790847	36.7895	155	39790435	39790839	44.7829	232
	NC_044378.1	29256090	29256502	.	1000	.	-1	36.7895	-1	208	2.33048	2.71556	29256140	29256498	36.7895	169	29256090	29256502	73.8443	198
	NC_044370.1	49340805	49341383	.	1000	.	-1	36.7894	-1	416	2.33486	2.71946	49340805	49341383	76.1661	416	49341035	49341383	36.7894	186
	NC_044379.1	27706158	27706374	.	1000	.	-1	36.7848	-1	97	2.32964	2.71446	27706163	27706374	59.0431	95	27706158	27706363	36.7848	95
	NC_044371.1	23781875	23782216	.	1000	.	-1	36.7723	-1	168	2.33024	2.71501	23781910	23782216	77.516	136	23781875	23782188	36.7723	166
	NC_044376.1	8316634	8317071	.	1000	.	-1	36.772	-1	171	2.32589	2.70924	8316673	8317071	57.9106	141	8316634	8316951	36.772	162
	NC_044377.1	79223963	79224217	.	1000	.	-1	36.772	-1	118	2.24435	2.63275	79223975	79224217	43.9091	114	79223963	79224187	36.772	110
	NC_044378.1	58520983	58521299	.	1000	.	-1	36.7694	-1	172	2.18308	2.57743	58521003	58521296	36.7694	156	58520983	58521299	39.667	168
	NC_044371.1	23249121	23249457	.	1000	.	-1	36.7443	-1	188	2.21855	2.61042	23249172	23249441	36.7443	143	23249121	23249457	142.92	183
	NC_044379.1	34515080	34515473	.	1000	.	-1	36.7443	-1	202	2.30493	2.68966	34515116	34515455	36.7443	172	34515080	34515473	57.493	196
	NC_044379.1	51570374	51570716	.	1000	.	-1	36.7397	-1	178	2.2977	2.68175	51570382	51570703	36.7397	172	51570374	51570716	55.7348	177
	NC_044371.1	87372649	87373025	.	1000	.	-1	36.7352	-1	176	2.14188	2.53427	87372652	87373025	36.7592	172	87372649	87373018	36.7352	177
	NC_044370.1	16795312	16795908	.	1000	.	-1	36.7089	-1	350	2.17838	2.5726	16795444	16795847	36.7089	220	16795312	16795908	39.4449	349
	NC_044377.1	65060443	65060987	.	1000	.	-1	36.7089	-1	291	2.15953	2.55303	65060542	65060987	36.7089	194	65060443	65060987	37.9978	289
	NC_044372.1	55153267	55153799	.	1000	.	-1	36.7082	-1	231	2.32022	2.70273	55153287	55153757	81.382	204	55153267	55153799	36.7082	239
	NC_044374.1	64829355	64829719	.	1000	.	-1	36.7082	-1	187	2.3304	2.71529	64829355	64829719	60.869	191	64829388	64829710	36.7082	150
	NC_044379.1	57756824	57757612	.	1000	.	-1	36.7082	-1	616	2.33541	2.7203	57756957	57757612	65.7403	484	57756824	57757599	36.7082	616
	NC_044375.1	81008496	81009158	.	1000	.	-1	36.702	-1	429	2.1787	2.57282	81008561	81009133	39.0655	306	81008496	81009158	36.702	420
	NC_044378.1	60022150	60022650	.	1000	.	-1	36.6966	-1	306	2.22735	2.6174	60022275	60022604	36.6966	178	60022150	60022650	44.0205	310
	NC_044377.1	21234341	21234919	.	1000	.	-1	36.6953	-1	403	2.25467	2.64472	21234341	21234919	45.0317	405	21234599	21234912	36.6953	144
	NC_044373.1	57065472	57065991	.	1000	.	-1	36.6792	-1	357	2.19914	2.59307	57065524	57065978	36.6792	310	57065472	57065991	41.2464	352
	NC_044370.1	99291868	99292500	.	1000	.	-1	36.6775	-1	367	2.32027	2.703	99292069	99292377	36.6775	163	99291868	99292500	85.6419	371
	NC_044375.1	58557500	58557745	.	1000	.	-1	36.6764	-1	120	2.32561	2.70896	58557500	58557745	78.1325	124	58557510	58557721	36.6764	107
	NC_044372.1	1406863	1407278	.	1000	.	-1	36.659	-1	233	2.32311	2.70571	1406903	1407241	36.659	185	1406863	1407278	68.0993	242
	NC_044375.1	58069452	58070028	.	1000	.	-1	36.6369	-1	187	2.16748	2.56105	58069452	58069992	36.6369	170	58069491	58070028	38.6355	166
	NC_044379.1	34998649	34999151	.	1000	.	-1	36.6351	-1	319	2.17619	2.56963	34998777	34999085	36.6351	177	34998649	34999151	39.3749	334
	NC_044373.1	41466744	41467447	.	1000	.	-1	36.6183	-1	411	2.24525	2.63349	41466932	41467433	36.6183	240	41466744	41467447	46.3385	394
	NC_044376.1	22730589	22731285	.	1000	.	-1	36.6183	-1	331	2.21205	2.60322	22730589	22731285	36.6183	312	22730624	22731155	42.5234	316
	NC_044370.1	29817425	29817930	.	1000	.	-1	36.6136	-1	332	2.32945	2.7139	29817440	29817916	74.706	306	29817425	29817930	36.6136	343
	NC_044371.1	9291140	9291680	.	1000	.	-1	36.6052	-1	295	2.20871	2.59873	9291269	9291672	36.6052	177	9291140	9291680	42.3158	284
	NC_044375.1	12686346	12686706	.	1000	.	-1	36.6052	-1	157	2.13947	2.53213	12686346	12686705	36.6052	149	12686368	12686706	36.7644	143
	NW_022060489.1	30155	30584	.	1000	.	-1	36.6052	-1	237	2.21015	2.60085	30225	30569	36.6052	179	30155	30584	42.3408	225
	NC_044374.1	1275936	1276289	.	1000	.	-1	36.5974	-1	170	2.32119	2.70462	1275937	1276264	36.5974	158	1275936	1276289	79.5645	181
	NC_044379.1	32475033	32475373	.	1000	.	-1	36.5974	-1	151	2.28836	2.67393	32475033	32475327	36.5974	152	32475040	32475373	54.4772	144
	NC_044371.1	49051116	49051647	.	1000	.	-1	36.5715	-1	320	2.19116	2.58462	49051116	49051647	36.5715	337	49051133	49051589	40.7896	286
	NC_044372.1	78449720	78450074	.	1000	.	-1	36.5708	-1	155	2.21649	2.60897	78449720	78450074	41.9695	155	78449720	78450052	36.5708	155
	NC_044377.1	72212683	72213138	.	1000	.	-1	36.5689	-1	185	2.22721	2.61716	72212731	72212997	36.5689	136	72212683	72213138	44.4175	186
	NC_044373.1	41005491	41005902	.	1000	.	-1	36.5662	-1	210	2.31671	2.69951	41005491	41005852	55.7433	202	41005523	41005902	36.5662	187
	NC_044370.1	81721385	81721730	.	1000	.	-1	36.5562	-1	164	2.25345	2.64346	81721387	81721710	36.5562	160	81721385	81721730	47.7386	166
	NC_044372.1	55314156	55314511	.	1000	.	-1	36.5513	-1	188	2.20882	2.5992	55314178	55314511	41.3923	169	55314156	55314511	36.5513	185
	NC_044372.1	87593759	87594237	.	1000	.	-1	36.5507	-1	310	2.2306	2.61958	87593847	87594237	43.1439	224	87593759	87594218	36.5507	308
	NC_044371.1	79799494	79800229	.	1000	.	-1	36.5492	-1	429	2.31432	2.69577	79799667	79800151	36.5492	247	79799494	79800229	85.5401	438
	NC_044377.1	616753	617174	.	1000	.	-1	36.5492	-1	186	2.31822	2.70112	616790	617155	36.5492	149	616753	617174	68.1194	186
	NC_044379.1	7507726	7508298	.	1000	.	-1	36.5475	-1	182	2.23206	2.62127	7507757	7508298	36.5475	160	7507726	7508194	45.1465	174
	NC_044371.1	17759023	17759663	.	1000	.	-1	36.5468	-1	395	2.32835	2.71225	17759023	17759663	61.9337	405	17759277	17759571	36.5468	131
	NC_044376.1	32040762	32041182	.	1000	.	-1	36.5437	-1	180	2.30401	2.68807	32040788	32041182	36.5437	152	32040762	32041171	59.5959	182
	NC_044371.1	85260470	85260851	.	1000	.	-1	36.5378	-1	212	2.17916	2.57397	85260470	85260851	39.2775	212	85260527	85260821	36.5378	156
	NC_044375.1	1351770	1352109	.	1000	.	-1	36.4934	-1	195	2.32907	2.71335	1351770	1352109	64.9629	195	1351785	1352109	36.4934	181
	NC_044373.1	80174919	80175444	.	1000	.	-1	36.4869	-1	199	2.31542	2.69764	80174999	80175333	36.4869	137	80174919	80175444	68.9585	181
	NC_044378.1	18796629	18797121	.	1000	.	-1	36.4778	-1	261	2.29011	2.67471	18796716	18797121	36.4778	178	18796629	18797097	56.3794	258
	NC_044374.1	83049341	83049709	.	1000	.	-1	36.4725	-1	163	2.25689	2.64649	83049363	83049709	36.4725	146	83049341	83049687	49.0801	158
	NC_044375.1	46564458	46565022	.	1000	.	-1	36.4619	-1	202	2.32636	2.70978	46564458	46564875	62.6359	189	46564473	46565022	36.4619	201
	NC_044379.1	59862357	59863053	.	1000	.	-1	36.4619	-1	488	2.30016	2.68517	59862357	59863019	52.3297	504	59862676	59863053	36.4619	154
	NC_044376.1	43943596	43944003	.	1000	.	-1	36.4602	-1	243	2.23459	2.62395	43943596	43944003	43.5647	244	43943620	43943993	36.4602	218
	NC_044371.1	62882297	62882608	.	1000	.	-1	36.458	-1	147	2.24531	2.63374	62882317	62882608	44.579	133	62882297	62882582	36.458	142
	NC_044371.1	79652467	79653339	.	1000	.	-1	36.4501	-1	414	2.22443	2.61451	79652743	79653029	36.4501	141	79652467	79653339	44.5369	411
	NC_044371.1	63998212	63998509	.	1000	.	-1	36.448	-1	148	2.25566	2.64548	63998217	63998477	45.6982	139	63998212	63998509	36.448	153
	NC_044376.1	7846272	7846624	.	1000	.	-1	36.4342	-1	148	2.19206	2.58602	7846280	7846546	40.3125	142	7846272	7846624	36.4342	147
	NC_044371.1	61862611	61862957	.	1000	.	-1	36.426	-1	191	2.32013	2.70246	61862611	61862957	59.8417	188	61862614	61862951	36.426	192
	NC_044378.1	69337104	69337688	.	1000	.	-1	36.4086	-1	346	2.12931	2.52214	69337104	69337614	36.4136	350	69337212	69337688	36.4086	235
	NC_044375.1	92121516	92121931	.	1000	.	-1	36.4047	-1	168	2.21531	2.60776	92121530	92121879	36.4047	154	92121516	92121931	43.5839	168
	NC_044370.1	67542264	67542540	.	1000	.	-1	36.4009	-1	138	2.14337	2.53642	67542289	67542512	37.1291	111	67542264	67542540	36.4009	140
	NC_044373.1	85886244	85886664	.	1000	.	-1	36.3886	-1	209	2.21053	2.60156	85886244	85886664	41.9603	222	85886260	85886606	36.3886	181
	NC_044371.1	70378905	70379202	.	1000	.	-1	36.3827	-1	156	2.29542	2.67965	70378915	70379178	36.3827	144	70378905	70379202	58.56	159
	NC_044377.1	6171526	6171924	.	1000	.	-1	36.3774	-1	221	2.1513	2.54424	6171526	6171924	36.3774	228	6171552	6171879	37.9645	188
	NC_044370.1	103252694	103253024	.	1000	.	-1	36.3698	-1	160	2.30933	2.69286	103252704	103253008	36.3698	147	103252694	103253024	66.1631	163
	NC_044372.1	70327989	70328412	.	1000	.	-1	36.3672	-1	187	2.31157	2.69392	70328055	70328340	36.3672	120	70327989	70328412	70.2483	189
	NC_044373.1	38696258	38696638	.	1000	.	-1	36.3672	-1	185	2.2506	2.64019	38696258	38696602	36.3672	187	38696272	38696638	48.2304	170
	NC_044376.1	556382	556819	.	1000	.	-1	36.3672	-1	225	2.30664	2.69152	556382	556786	36.3672	213	556410	556819	64.7747	209
	NC_044370.1	39702329	39702643	.	1000	.	-1	36.3652	-1	180	2.14513	2.53902	39702380	39702632	37.2813	129	39702329	39702643	36.3652	181
	NC_044370.1	53671820	53672219	.	1000	.	-1	36.356	-1	164	2.16642	2.55904	53671821	53672196	36.356	162	53671820	53672219	39.1349	165
	NC_044373.1	55756039	55756340	.	1000	.	-1	36.3547	-1	150	2.14262	2.53535	55756070	55756340	37.1207	130	55756039	55756326	36.3547	139
	NC_044374.1	31607790	31608222	.	1000	.	-1	36.3547	-1	249	2.32058	2.70381	31607790	31608211	72.2382	228	31607835	31608222	36.3547	225
	NC_044373.1	79668196	79668993	.	1000	.	-1	36.3471	-1	299	2.21475	2.60704	79668337	79668674	42.3045	161	79668196	79668993	36.3471	297
	NC_044373.1	82251979	82252526	.	1000	.	-1	36.3449	-1	281	2.29237	2.67731	82251979	82252380	36.3449	272	82252030	82252526	58.1846	240
	NC_044375.1	73302756	73303201	.	1000	.	-1	36.3449	-1	206	2.1816	2.57604	73302756	73303201	36.3449	206	73302805	73303183	40.4985	158
	NC_044370.1	80948222	80948969	.	1000	.	-1	36.3213	-1	317	2.28726	2.67237	80948412	80948670	36.3213	133	80948222	80948969	56.9987	311
	NC_044378.1	349464	349922	.	1000	.	-1	36.3142	-1	246	2.14816	2.54206	349517	349898	36.3142	186	349464	349922	37.8495	254
	NC_044372.1	80993793	80994199	.	1000	.	-1	36.3103	-1	223	2.13734	2.53	80993793	80994199	36.3103	224	80993819	80994188	37.0073	196
	NC_044372.1	34437225	34437736	.	1000	.	-1	36.3051	-1	239	2.19701	2.59071	34437225	34437650	36.3051	241	34437230	34437736	42.0154	232
	NC_044378.1	65094739	65095092	.	1000	.	-1	36.2774	-1	163	2.26892	2.65719	65094768	65095024	36.2774	123	65094739	65095092	52.5569	174
	NC_044372.1	87150721	87151111	.	1000	.	-1	36.2734	-1	214	2.28091	2.66746	87150769	87151105	36.2734	156	87150721	87151111	55.5332	224
	NC_044373.1	90584399	90584894	.	1000	.	-1	36.2634	-1	324	2.21537	2.608	90584399	90584894	42.347	327	90584425	90584863	36.2634	295
	NC_044374.1	975249	975786	.	1000	.	-1	36.2612	-1	375	2.25882	2.64851	975282	975763	36.2612	350	975249	975786	110.631	367
	NC_044372.1	23100058	23100322	.	1000	.	-1	36.2606	-1	114	2.24125	2.62932	23100059	23100320	44.6158	119	23100058	23100322	36.2606	108
	NC_044372.1	22078655	22079116	.	1000	.	-1	36.2568	-1	253	2.21	2.60038	22078746	22079116	42.0693	174	22078655	22079104	36.2568	241
	NC_044378.1	65442910	65443412	.	1000	.	-1	36.2353	-1	214	2.25166	2.64144	65442980	65443351	36.2353	161	65442910	65443412	49.2116	197
	NC_044376.1	33282193	33282491	.	1000	.	-1	36.233	-1	157	2.12571	2.51898	33282201	33282483	36.233	142	33282193	33282491	36.4109	164
	NC_044374.1	38731839	38732589	.	1000	.	-1	36.2264	-1	254	2.25145	2.64119	38731889	38732280	36.2264	209	38731839	38732589	49.216	250
	NC_044375.1	80056540	80057143	.	1000	.	-1	36.2234	-1	325	2.25679	2.64623	80056717	80057108	36.2234	135	80056540	80057143	50.3329	339
	NC_044373.1	81910667	81911115	.	1000	.	-1	36.2092	-1	262	2.30079	2.68543	81910667	81911115	81.5477	269	81910671	81911084	36.2092	251
	NC_044371.1	12344198	12344786	.	1000	.	-1	36.2032	-1	387	2.17888	2.57328	12344198	12344786	39.7749	388	12344354	12344775	36.2032	230
	NC_044372.1	44652548	44652864	.	1000	.	-1	36.2009	-1	163	2.25958	2.64927	44652583	44652844	36.2009	130	44652548	44652864	50.901	162
	NC_044374.1	188042	188866	.	1000	.	-1	36.1983	-1	334	2.20331	2.5959	188042	188555	41.6103	332	188094	188866	36.1983	285
	NC_044376.1	14069548	14070394	.	1000	.	-1	36.1889	-1	448	2.20421	2.59661	14069834	14070308	36.1889	166	14069548	14070394	42.9606	445
	NC_044378.1	41753789	41754114	.	1000	.	-1	36.1818	-1	155	2.22073	2.61186	41753789	41754073	43.0232	154	41753793	41754114	36.1818	152
	NC_044376.1	33473156	33473614	.	1000	.	-1	36.1748	-1	204	2.28457	2.66979	33473201	33473549	36.1748	171	33473156	33473614	57.3514	192
	NC_044370.1	8394822	8395136	.	1000	.	-1	36.1698	-1	155	2.13851	2.53107	8394827	8395111	36.1698	157	8394822	8395136	37.3019	149
	NC_044370.1	12825020	12825450	.	1000	.	-1	36.1593	-1	223	2.1445	2.53815	12825020	12825405	36.1593	214	12825103	12825450	37.7816	149
	NC_044373.1	71607950	71608288	.	1000	.	-1	36.1536	-1	135	2.29041	2.67549	71607957	71608215	52.136	120	71607950	71608288	36.1536	144
	NC_044376.1	3909441	3910066	.	1000	.	-1	36.148	-1	218	2.30398	2.68781	3909489	3909813	36.148	178	3909441	3910066	74.2867	210
	NC_044374.1	77797080	77797490	.	1000	.	-1	36.1269	-1	229	2.28461	2.67004	77797124	77797490	51.0118	193	77797080	77797460	36.1269	221
	NC_044371.1	100253619	100253975	.	1000	.	-1	36.1248	-1	201	2.13847	2.53085	100253699	100253975	37.0755	127	100253619	100253955	36.1248	195
	NC_044371.1	100183994	100184580	.	1000	.	-1	36.117	-1	252	2.23154	2.62055	100183994	100184455	36.117	249	100184011	100184580	46.4037	238
	NC_044374.1	44534880	44535338	.	1000	.	-1	36.1167	-1	201	2.2216	2.61234	44534880	44535270	43.1961	200	44534935	44535338	36.1167	148
	NC_044372.1	5790495	5790986	.	1000	.	-1	36.0619	-1	228	2.27465	2.66129	5790566	5790986	36.0619	165	5790495	5790939	97.7696	221
	NC_044379.1	26349722	26350053	.	1000	.	-1	36.053	-1	159	2.19825	2.59189	26349724	26350053	36.053	158	26349722	26350036	42.5365	159
	NC_044373.1	8046269	8046903	.	1000	.	-1	36.0392	-1	398	2.297	2.68122	8046269	8046883	36.0392	388	8046307	8046903	81.4077	370
	NC_044370.1	9147646	9148359	.	1000	.	-1	36.027	-1	537	2.29038	2.67523	9148022	9148359	36.027	157	9147646	9148357	87.0106	541
	NC_044377.1	71916732	71917397	.	1000	.	-1	36.027	-1	400	2.18235	2.57674	71916732	71917283	36.027	399	71916966	71917397	41.1531	168
	NC_044373.1	72410050	72410468	.	1000	.	-1	36.0216	-1	211	2.29966	2.6849	72410120	72410394	36.0216	140	72410050	72410468	69.6299	212
	NC_044373.1	44790276	44791220	.	1000	.	-1	36.0183	-1	745	2.12953	2.52277	44790869	44791192	36.7009	147	44790276	44791220	36.0183	751
	NC_044370.1	61169484	61169919	.	1000	.	-1	36.0033	-1	241	2.26397	2.6531	61169484	61169916	47.9115	241	61169593	61169919	36.0033	133
	NC_044379.1	35384455	35384902	.	1000	.	-1	36.0033	-1	219	2.27142	2.65898	35384455	35384865	49.1101	209	35384478	35384902	36.0033	206
	NC_044373.1	37094834	37095181	.	1000	.	-1	36.0002	-1	177	2.21046	2.60133	37094854	37095151	36.0002	152	37094834	37095181	44.0688	182
	NC_044376.1	57257900	57258323	.	1000	.	-1	36.0002	-1	169	2.27569	2.66257	57257900	57258269	36.0002	152	57257925	57258323	56.207	162
	NC_044371.1	51716997	51717418	.	1000	.	-1	35.9846	-1	206	2.18095	2.57535	51716997	51717401	40.1138	206	51717013	51717418	35.9846	191
	NC_044372.1	71335154	71335544	.	1000	.	-1	35.9846	-1	160	2.18078	2.57512	71335166	71335494	40.1138	159	71335154	71335544	35.9846	150
	NC_044376.1	5158548	5159332	.	1000	.	-1	35.9846	-1	397	2.26473	2.65412	5158548	5159332	48.0641	382	5158598	5159152	35.9846	362
	NC_044379.1	56266495	56266823	.	1000	.	-1	35.9846	-1	171	2.24253	2.63103	56266499	56266823	45.3423	160	56266495	56266808	35.9846	179
	NC_044371.1	83954553	83954931	.	1000	.	-1	35.9774	-1	158	2.20228	2.59495	83954566	83954925	41.8935	146	83954553	83954931	35.9774	157
	NC_044373.1	38917002	38917444	.	1000	.	-1	35.9716	-1	145	2.27486	2.6618	38917002	38917317	49.8551	141	38917029	38917444	35.9716	122
	NC_044371.1	16309826	16310342	.	1000	.	-1	35.9638	-1	199	2.21547	2.60825	16309826	16310303	42.9198	196	16309872	16310342	35.9638	156
	NC_044376.1	9691188	9691502	.	1000	.	-1	35.9602	-1	154	2.18505	2.57928	9691209	9691500	40.4966	135	9691188	9691502	35.9602	152
	NC_044370.1	88302468	88302774	.	1000	.	-1	35.9469	-1	150	2.18585	2.58067	88302468	88302774	35.9469	148	88302470	88302772	41.5287	151
	NC_044374.1	46656087	46656588	.	1000	.	-1	35.9466	-1	167	2.19851	2.59236	46656094	46656511	35.9466	160	46656087	46656588	42.8243	168
	NC_044373.1	90480370	90480730	.	1000	.	-1	35.9444	-1	196	2.30888	2.69232	90480370	90480726	62.5958	191	90480377	90480730	35.9444	195
	NC_044370.1	89816330	89816714	.	1000	.	-1	35.9388	-1	231	2.24015	2.62809	89816330	89816685	35.9388	221	89816378	89816714	48.2289	194
	NC_044376.1	18492603	18493157	.	1000	.	-1	35.9367	-1	320	2.27911	2.66591	18492603	18493157	51.0062	301	18492661	18493115	35.9367	281
	NC_044375.1	40754903	40755302	.	1000	.	-1	35.9341	-1	228	2.23419	2.62322	40754990	40755295	35.9341	145	40754903	40755302	47.3213	225
	NC_044379.1	29607133	29607652	.	1000	.	-1	35.9341	-1	186	2.24404	2.63251	29607159	29607652	35.9341	169	29607133	29607488	49.1345	177
	NC_044374.1	13594063	13594409	.	1000	.	-1	35.929	-1	189	2.15757	2.55104	13594063	13594403	35.929	191	13594070	13594409	39.0814	180
	NC_044374.1	79817213	79817671	.	1000	.	-1	35.929	-1	145	2.21941	2.6109	79817213	79817671	35.929	130	79817250	79817662	45.5141	124
	NC_044377.1	51210413	51210808	.	1000	.	-1	35.929	-1	216	2.11552	2.50738	51210482	51210800	35.929	148	51210413	51210808	36.0969	215
	NC_044377.1	65782245	65782751	.	1000	.	-1	35.9162	-1	224	2.26581	2.65514	65782259	65782668	35.9162	200	65782245	65782751	54.1059	235
	NC_044377.1	7295179	7295536	.	1000	.	-1	35.9061	-1	225	2.1398	2.53235	7295179	7295536	35.9061	234	7295235	7295532	37.7994	160
	NC_044371.1	88990988	88991705	.	1000	.	-1	35.8877	-1	437	2.28244	2.6685	88991105	88991694	35.8877	314	88990988	88991705	87.7673	443
	NC_044378.1	4084477	4084849	.	1000	.	-1	35.8811	-1	214	2.25844	2.648	4084556	4084841	47.4147	135	4084477	4084849	35.8811	214
	NC_044372.1	42298697	42299116	.	1000	.	-1	35.8691	-1	192	2.15523	2.54818	42298697	42299116	35.8691	181	42298727	42299115	39.0457	173
	NC_044372.1	20622203	20622688	.	1000	.	-1	35.8632	-1	138	2.14596	2.53945	20622210	20622448	35.8632	132	20622203	20622688	38.352	137
	NC_044371.1	95617762	95618102	.	1000	.	-1	35.8487	-1	148	2.26214	2.65182	95617768	95618034	35.8487	125	95617762	95618102	53.8276	165
	NC_044372.1	7381796	7382177	.	1000	.	-1	35.8335	-1	197	2.3014	2.68569	7381826	7382168	59.2427	166	7381796	7382177	35.8335	198
	NC_044377.1	66696364	66696728	.	1000	.	-1	35.8335	-1	178	2.28222	2.66824	66696364	66696728	52.1222	181	66696379	66696694	35.8335	160
	NC_044379.1	59470250	59470599	.	1000	.	-1	35.813	-1	166	2.2116	2.60298	59470260	59470599	42.8408	160	59470250	59470599	35.813	162
	NC_044373.1	44474449	44474666	.	1000	.	-1	35.8104	-1	115	2.29814	2.68201	44474449	44474666	57.7556	114	44474460	44474660	35.8104	106
	NC_044371.1	85317374	85317774	.	1000	.	-1	35.8069	-1	222	2.27617	2.66308	85317374	85317717	35.8069	212	85317400	85317774	58.175	207
	NC_044379.1	8160819	8161398	.	1000	.	-1	35.7915	-1	270	2.276	2.66283	8160819	8161303	35.7915	262	8160888	8161398	58.4327	209
	NC_044379.1	19565127	19565670	.	1000	.	-1	35.7737	-1	370	2.29565	2.68018	19565127	19565670	56.5559	359	19565326	19565665	35.7737	183
	NC_044370.1	96687788	96688152	.	1000	.	-1	35.7534	-1	166	2.22217	2.61306	96687810	96688121	35.7534	141	96687788	96688152	46.3883	169
	NC_044375.1	42053925	42054434	.	1000	.	-1	35.7534	-1	318	2.22182	2.61258	42053925	42054378	35.7534	298	42054092	42054434	46.337	171
	NC_044376.1	23866917	23867194	.	1000	.	-1	35.7418	-1	121	2.15049	2.54381	23866918	23867173	35.7418	118	23866917	23867194	38.8483	123
	NC_044370.1	101089080	101089441	.	1000	.	-1	35.7353	-1	190	2.24743	2.63621	101089124	101089417	35.7353	142	101089080	101089441	50.9315	195
	NC_044370.1	14266308	14266771	.	1000	.	-1	35.7273	-1	215	2.15374	2.54687	14266326	14266732	38.4374	206	14266308	14266771	35.7273	206
	NC_044373.1	81221530	81221882	.	1000	.	-1	35.7273	-1	174	2.15751	2.55082	81221530	81221882	38.8045	179	81221544	81221853	35.7273	156
	NC_044372.1	8546546	8546887	.	1000	.	-1	35.7063	-1	137	2.23142	2.62031	8546546	8546823	35.7063	133	8546547	8546887	48.046	140
	NC_044377.1	9583276	9583640	.	1000	.	-1	35.7063	-1	221	2.2317	2.62079	9583358	9583640	35.7063	141	9583276	9583630	48.046	220
	NC_044377.1	61193223	61193656	.	1000	.	-1	35.7063	-1	280	2.2323	2.622	61193223	61193653	35.7063	289	61193246	61193656	48.046	249
	NC_044379.1	63523575	63524108	.	1000	.	-1	35.7063	-1	313	2.27714	2.66411	63523739	63524024	35.7063	153	63523575	63524108	85.6419	310
	NC_044378.1	34458571	34458968	.	1000	.	-1	35.7045	-1	173	2.19408	2.58766	34458571	34458968	35.7045	172	34458594	34458946	43.148	151
	NC_029855.1	274202	275036	.	1000	.	-1	35.7035	-1	119	2.21011	2.60062	274202	275036	109.024	373	274213	275016	35.7035	133
	NC_044378.1	31065281	31065741	.	1000	.	-1	35.697	-1	274	2.28511	2.67082	31065370	31065710	35.697	178	31065281	31065741	68.7335	281
	NC_044372.1	13249400	13249822	.	1000	.	-1	35.6964	-1	173	2.14235	2.53513	13249440	13249762	35.6964	136	13249400	13249822	38.3736	171
	NC_044372.1	79473067	79473763	.	1000	.	-1	35.6884	-1	293	2.17815	2.57214	79473097	79473689	35.6884	261	79473067	79473763	132.641	296
	NC_044376.1	32696417	32696775	.	1000	.	-1	35.6813	-1	162	2.23227	2.62176	32696417	32696766	45.0933	161	32696436	32696775	35.6813	145
	NC_044376.1	35171408	35171928	.	1000	.	-1	35.673	-1	335	2.12959	2.52298	35171542	35171928	35.673	206	35171408	35171909	37.4923	331
	NC_044370.1	103938470	103938783	.	1000	.	-1	35.6711	-1	153	2.1624	2.5557	103938470	103938783	39.2671	152	103938490	103938758	35.6711	134
	NC_044373.1	78781413	78781754	.	1000	.	-1	35.6698	-1	155	2.15091	2.54402	78781432	78781709	38.3689	148	78781413	78781754	35.6698	144
	NC_029855.1	388247	388863	.	1000	.	-1	35.6578	-1	113	2.25409	2.64396	388247	388863	47.8434	311	388260	388815	35.6578	98
	NC_044379.1	59719997	59720476	.	1000	.	-1	35.6519	-1	221	2.11481	2.50594	59719997	59720400	35.6519	219	59720050	59720476	36.4533	171
	NC_044370.1	100069060	100069339	.	1000	.	-1	35.64	-1	133	2.11733	2.50963	100069065	100069334	35.64	134	100069060	100069339	36.5708	128
	NC_044370.1	11741107	11741485	.	1000	.	-1	35.6354	-1	221	2.13484	2.52851	11741198	11741464	35.6354	135	11741107	11741485	37.9194	217
	NC_044372.1	73786413	73787135	.	1000	.	-1	35.6348	-1	337	2.20953	2.60014	73786624	73786898	35.6348	132	73786413	73787135	117.818	331
	NC_044374.1	21650923	21651398	.	1000	.	-1	35.6259	-1	272	2.27087	2.65847	21650923	21651398	50.9676	261	21650986	21651366	35.6259	220
	NC_044379.1	59802878	59803286	.	1000	.	-1	35.6259	-1	195	2.20891	2.59967	59802930	59803286	43.0152	150	59802878	59803278	35.6259	189
	NC_044371.1	86227641	86228035	.	1000	.	-1	35.6229	-1	247	2.29886	2.68332	86227708	86228035	63.9504	177	86227641	86228028	35.6229	250
	NC_044377.1	60868228	60868536	.	1000	.	-1	35.6172	-1	153	2.27775	2.66488	60868232	60868536	52.7252	152	60868228	60868525	35.6172	151
	NC_044379.1	33393550	33393939	.	1000	.	-1	35.6055	-1	163	2.17965	2.57466	33393550	33393939	40.6488	159	33393573	33393890	35.6055	144
	NC_044373.1	7152202	7152537	.	1000	.	-1	35.6051	-1	157	2.16241	2.55592	7152219	7152502	35.6051	138	7152202	7152537	40.2936	160
	NC_044374.1	3257578	3258039	.	1000	.	-1	35.6029	-1	207	2.14891	2.5425	3257612	3258034	35.6029	178	3257578	3258039	39.1082	202
	NC_044375.1	87746944	87747640	.	1000	.	-1	35.6024	-1	287	2.27694	2.6636	87747077	87747640	35.6024	168	87746944	87747555	79.0381	274
	NC_044375.1	48784787	48785196	.	1000	.	-1	35.6013	-1	228	2.12261	2.51501	48784787	48785196	35.6013	232	48784823	48785180	37.0181	188
	NC_044376.1	60303336	60304050	.	1000	.	-1	35.5982	-1	461	2.26744	2.65617	60303614	60304039	35.5982	190	60303336	60304050	58.6778	454
	NC_044375.1	56504337	56504719	.	1000	.	-1	35.5886	-1	187	2.26915	2.65745	56504377	56504699	35.5886	151	56504337	56504719	85.4445	184
	NC_044379.1	34977479	34978121	.	1000	.	-1	35.5886	-1	330	2.26776	2.65643	34977631	34977987	35.5886	188	34977479	34978121	58.9613	321
	NC_029855.1	231401	231803	.	1000	.	-1	35.5774	-1	276	2.29601	2.68044	231401	231803	69.1064	265	231563	231798	35.5774	125
	NC_044370.1	16702839	16703333	.	1000	.	-1	35.5634	-1	223	2.25133	2.64094	16702839	16703271	35.5634	213	16702903	16703333	53.8002	169
	NC_044378.1	21449246	21449796	.	1000	.	-1	35.5528	-1	310	2.29454	2.67861	21449246	21449796	60.4806	310	21449344	21449770	35.5528	212
	NC_044376.1	57507396	57507733	.	1000	.	-1	35.5402	-1	174	2.28561	2.67134	57507396	57507733	56.0008	167	57507403	57507733	35.5402	174
	NC_044370.1	8964696	8965063	.	1000	.	-1	35.5351	-1	194	2.20054	2.59377	8964736	8965044	42.4567	153	8964696	8965063	35.5351	196
	NC_029855.1	331206	333765	.	1000	.	-1	35.5111	-1	413	2.14963	2.54293	331206	333765	125.279	1391	331238	333750	35.5111	1365
	NC_044379.1	59429229	59429580	.	1000	.	-1	35.5058	-1	167	2.27724	2.66437	59429245	59429576	35.5058	156	59429229	59429580	74.81	162
	NC_044372.1	58967502	58967902	.	1000	.	-1	35.5005	-1	216	2.24846	2.63745	58967603	58967902	47.4302	130	58967502	58967851	35.5005	201
	NC_044376.1	8932124	8932759	.	1000	.	-1	35.4869	-1	210	2.23614	2.62468	8932136	8932759	35.4869	202	8932124	8932719	50.4498	207
	NC_044372.1	93565900	93566392	.	1000	.	-1	35.4843	-1	196	2.15012	2.54337	93565948	93566300	35.4843	150	93565900	93566392	39.4269	195
	NC_044373.1	90591891	90592210	.	1000	.	-1	35.4838	-1	138	2.28529	2.67108	90591891	90592184	56.3876	131	90591902	90592210	35.4838	134
	NC_044373.1	820137	820518	.	1000	.	-1	35.4828	-1	168	2.14211	2.53492	820177	820518	37.915	135	820137	820464	35.4828	162
	NC_044370.1	100280163	100280646	.	1000	.	-1	35.4586	-1	226	2.29323	2.67783	100280163	100280639	64.4777	229	100280199	100280646	35.4586	188
	NC_044377.1	23609878	23610217	.	1000	.	-1	35.4586	-1	132	2.13765	2.53043	23609901	23610184	37.7858	122	23609878	23610217	35.4586	120
	NC_044377.1	76500977	76501621	.	1000	.	-1	35.4586	-1	415	2.24621	2.63423	76501207	76501621	47.3334	182	76500977	76501586	35.4586	419
	NC_044375.1	1589032	1589399	.	1000	.	-1	35.4536	-1	179	2.24356	2.63177	1589050	1589390	35.4536	155	1589032	1589399	52.6999	185
	NC_044375.1	6081750	6082125	.	1000	.	-1	35.4505	-1	212	2.28586	2.6716	6081750	6082125	57.9515	216	6081784	6082103	35.4505	174
	NC_044379.1	62908605	62908970	.	1000	.	-1	35.4504	-1	193	2.23385	2.62298	62908648	62908970	45.8949	156	62908605	62908970	35.4504	187
	NC_044373.1	54535893	54536350	.	1000	.	-1	35.4495	-1	191	2.22011	2.61114	54535944	54536309	44.4404	139	54535893	54536350	35.4495	193
	NC_044375.1	41576270	41577024	.	1000	.	-1	35.4437	-1	520	2.2041	2.59637	41576498	41576955	43.0164	296	41576270	41577024	35.4437	517
	NC_044373.1	26184659	26184966	.	1000	.	-1	35.4358	-1	158	2.19487	2.5886	26184665	26184958	35.4358	152	26184659	26184966	44.0929	159
	NC_044379.1	61786809	61787400	.	1000	.	-1	35.4358	-1	210	2.25186	2.64195	61786852	61787400	35.4358	167	61786809	61787395	54.7985	210
	NC_044373.1	52508882	52509343	.	1000	.	-1	35.424	-1	232	2.11005	2.50127	52508882	52509313	36.2734	225	52508917	52509343	35.424	204
	NC_044377.1	60075138	60075919	.	1000	.	-1	35.4216	-1	561	2.26645	2.65566	60075189	60075899	35.4216	470	60075138	60075919	83.2538	541
	NC_044375.1	80237072	80237530	.	1000	.	-1	35.349	-1	202	2.19336	2.58719	80237157	80237406	35.349	110	80237072	80237530	44.0555	209
	NC_044379.1	27344013	27344491	.	1000	.	-1	35.2859	-1	271	2.2489	2.6377	27344163	27344456	35.2859	136	27344013	27344491	54.7607	257
	NC_044374.1	16437406	16437745	.	1000	.	-1	35.2834	-1	171	2.14656	2.53989	16437407	16437726	35.2834	173	16437406	16437745	39.4316	168
	NC_044374.1	44050098	44050420	.	1000	.	-1	35.2818	-1	146	2.09078	2.48361	44050098	44050371	35.2818	134	44050106	44050420	35.2886	151
	NC_044379.1	61866187	61866523	.	1000	.	-1	35.2805	-1	164	2.09662	2.48839	61866192	61866523	35.2805	161	61866187	61866515	35.7028	163
	NC_044372.1	6019132	6019754	.	1000	.	-1	35.2604	-1	162	2.10407	2.49681	6019132	6019754	35.2604	156	6019133	6019728	36.2284	167
	NC_044375.1	6478444	6478902	.	1000	.	-1	35.2431	-1	232	2.26434	2.65386	6478444	6478902	51.5648	233	6478464	6478859	35.2431	211
	NC_044371.1	89428454	89429021	.	1000	.	-1	35.2337	-1	252	2.27756	2.66463	89428454	89429021	55.7875	254	89428525	89428936	35.2337	179
	NC_044377.1	37128481	37129023	.	1000	.	-1	35.232	-1	360	2.14205	2.53449	37128649	37128995	38.2183	203	37128481	37129023	35.232	350
	NC_044372.1	7045050	7045635	.	1000	.	-1	35.2075	-1	315	2.23948	2.62785	7045064	7045635	47.0288	325	7045050	7045598	35.2075	291
	NC_044379.1	52418869	52419243	.	1000	.	-1	35.2075	-1	190	2.26411	2.65361	52418869	52419243	51.8247	189	52418900	52419205	35.2075	160
	NC_044378.1	49641357	49641949	.	1000	.	-1	35.1994	-1	272	2.25638	2.64598	49641357	49641883	35.1994	258	49641390	49641949	58.7205	253
	NC_044370.1	103784642	103785008	.	1000	.	-1	35.1976	-1	174	2.15918	2.55259	103784656	103784944	39.6324	156	103784642	103785008	35.1976	178
	NC_044374.1	66170734	66171099	.	1000	.	-1	35.1929	-1	195	2.18206	2.57651	66170734	66171081	35.1929	185	66170735	66171099	43.1621	204
	NC_044378.1	61351374	61351971	.	1000	.	-1	35.1824	-1	361	2.12658	2.51982	61351374	61351938	35.1824	358	61351582	61351971	37.9837	157
	NC_044378.1	63792222	63792587	.	1000	.	-1	35.1787	-1	164	2.11211	2.50289	63792240	63792572	36.5146	152	63792222	63792587	35.1787	158
	NC_044373.1	91807652	91808132	.	1000	.	-1	35.1775	-1	260	2.28409	2.66953	91807652	91808078	68.1585	257	91807673	91808132	35.1775	242
	NC_044376.1	50515770	50516122	.	1000	.	-1	35.1712	-1	194	2.16362	2.55637	50515773	50516099	39.9982	195	50515770	50516122	35.1712	190
	NC_044370.1	13544855	13545247	.	1000	.	-1	35.1679	-1	218	2.25919	2.64902	13544855	13545218	50.9661	220	13544862	13545247	35.1679	209
	NC_044379.1	42353231	42353621	.	1000	.	-1	35.1561	-1	242	2.1599	2.5537	42353231	42353621	35.1561	254	42353247	42353619	40.9199	215
	NC_044374.1	48684209	48684542	.	1000	.	-1	35.1538	-1	187	2.12639	2.5194	48684240	48684526	37.351	154	48684209	48684542	35.1538	189
	NC_044375.1	69856530	69856901	.	1000	.	-1	35.1506	-1	163	2.15234	2.54512	69856538	69856833	35.1506	149	69856530	69856901	40.1827	169
	NC_044378.1	70072757	70073336	.	1000	.	-1	35.145	-1	384	2.26598	2.6554	70072972	70073336	35.145	177	70072757	70073312	70.0153	376
	NC_044371.1	85432633	85433091	.	1000	.	-1	35.1406	-1	271	2.27705	2.66385	85432735	85433091	57.211	171	85432633	85433040	35.1406	270
	NC_044370.1	51338	51694	.	1000	.	-1	35.1337	-1	158	2.19647	2.59048	51338	51670	42.7977	143	51358	51694	35.1337	153
	NC_029855.1	322575	323068	.	1000	.	-1	35.1319	-1	126	2.20485	2.59755	322575	323068	101.557	126	322596	322909	35.1319	106
	NC_044371.1	82079561	82080070	.	1000	.	-1	35.1282	-1	351	2.16815	2.56195	82079561	82080068	40.4243	352	82079696	82080070	35.1282	216
	NC_044376.1	11026904	11027150	.	1000	.	-1	35.1222	-1	115	2.25002	2.63869	11026904	11027150	49.3504	117	11026909	11027134	35.1222	108
	NC_044373.1	67858162	67858465	.	1000	.	-1	35.1187	-1	156	2.15995	2.55392	67858169	67858465	35.1187	155	67858162	67858465	41.0601	150
	NC_044370.1	75383848	75384186	.	1000	.	-1	35.115	-1	172	2.20628	2.59779	75383848	75384162	35.115	166	75383852	75384186	46.6488	174
	NC_044379.1	19235872	19236422	.	1000	.	-1	35.1147	-1	229	2.13845	2.53064	19235888	19236422	35.1147	216	19235872	19236325	39.0457	227
	NC_044377.1	2146602	2146946	.	1000	.	-1	35.114	-1	177	2.23768	2.62614	2146630	2146946	35.114	154	2146602	2146936	53.5628	173
	NC_044371.1	97028685	97029100	.	1000	.	-1	35.1069	-1	239	2.27044	2.65796	97028743	97029094	54.9542	189	97028685	97029100	35.1069	232
	NC_044377.1	26275914	26276249	.	1000	.	-1	35.0909	-1	172	2.26298	2.65284	26275949	26276228	35.0909	143	26275914	26276249	66.3814	167
	NC_044377.1	61196614	61197357	.	1000	.	-1	35.0847	-1	462	2.12074	2.51232	61196894	61197206	35.0847	188	61196614	61197357	37.6195	456
	NC_044370.1	25670392	25671002	.	1000	.	-1	35.0817	-1	202	2.25806	2.64724	25670451	25670973	35.0817	151	25670392	25671002	61.6263	194
	NC_044375.1	47854758	47855349	.	1000	.	-1	35.0773	-1	287	2.22127	2.6121	47854758	47855349	45.409	288	47854768	47855253	35.0773	277
	NC_044379.1	20442760	20443062	.	1000	.	-1	35.0611	-1	148	2.09092	2.48381	20442775	20443062	35.5156	137	20442760	20443058	35.0611	144
	NC_044378.1	9899919	9900262	.	1000	.	-1	35.0556	-1	165	2.15671	2.5495	9899926	9900262	39.7202	156	9899919	9900230	35.0556	168
	NC_044370.1	57883902	57884412	.	1000	.	-1	35.0537	-1	211	2.26242	2.65207	57883979	57884277	35.0537	138	57883902	57884412	71.5394	207
	NC_044377.1	71008140	71008536	.	1000	.	-1	35.047	-1	192	2.22757	2.61765	71008173	71008473	35.047	152	71008140	71008536	97.4082	200
	NC_044376.1	42839415	42839823	.	1000	.	-1	35.0295	-1	155	2.12684	2.52024	42839415	42839823	35.0295	149	42839438	42839810	38.2131	138
	NC_044379.1	8891145	8891400	.	1000	.	-1	35.0249	-1	128	2.22553	2.61619	8891145	8891400	92.6034	126	8891177	8891381	35.0249	98
	NC_044375.1	40405925	40406340	.	1000	.	-1	35.0217	-1	238	2.08297	2.4763	40405925	40406340	35.0217	229	40406003	40406337	35.0846	170
	NC_044376.1	9283740	9284212	.	1000	.	-1	35.0217	-1	243	2.25998	2.64953	9283792	9284212	35.0217	192	9283740	9284199	65.3156	243
	NC_044371.1	42809036	42809590	.	1000	.	-1	35.0165	-1	250	2.24731	2.63596	42809057	42809590	35.0165	219	42809036	42809587	57.3909	260
	NC_044376.1	4511868	4512555	.	1000	.	-1	35.0165	-1	213	2.1768	2.57054	4511916	4512555	35.0165	170	4511868	4512427	43.0419	208
	NC_044372.1	93312808	93313301	.	1000	.	-1	35.007	-1	147	2.24641	2.63448	93312832	93313301	35.007	127	93312808	93313138	57.2507	143
	NC_044370.1	104798563	104798968	.	1000	.	-1	34.9973	-1	184	2.25052	2.63994	104798582	104798942	34.9973	173	104798563	104798968	82.8807	176
	NC_044378.1	68516272	68516651	.	1000	.	-1	34.9973	-1	172	2.1844	2.57858	68516314	68516651	34.9973	137	68516272	68516611	44.0459	165
	NC_044371.1	70789729	70790331	.	1000	.	-1	34.9921	-1	424	2.25893	2.64877	70790013	70790285	34.9921	142	70789729	70790331	73.4986	423
	NC_044371.1	85265823	85266200	.	1000	.	-1	34.9916	-1	199	2.19474	2.58813	85265858	85266157	34.9916	157	85265823	85266200	45.5575	206
	NC_044376.1	27525528	27525854	.	1000	.	-1	34.9613	-1	154	2.2345	2.62371	27525528	27525847	34.9613	148	27525532	27525854	53.7774	157
	NC_044372.1	8412552	8412951	.	1000	.	-1	34.9462	-1	178	2.27847	2.66514	8412558	8412915	62.4508	178	8412552	8412951	34.9462	173
	NC_044373.1	5044519	5044807	.	1000	.	-1	34.9387	-1	151	2.12389	2.51647	5044520	5044775	34.9387	149	5044519	5044807	38.1165	153
	NC_044374.1	34783051	34783414	.	1000	.	-1	34.9232	-1	172	2.24712	2.63546	34783071	34783414	34.9232	158	34783051	34783386	58.6414	167
	NC_044372.1	92736319	92736780	.	1000	.	-1	34.9187	-1	214	2.10902	2.50006	92736373	92736723	36.5492	160	92736319	92736780	34.9187	214
	NC_044379.1	49552606	49553003	.	1000	.	-1	34.9103	-1	253	2.12016	2.51191	49552612	49552991	34.9103	252	49552606	49553003	37.9249	248
	NC_044371.1	91873206	91873768	.	1000	.	-1	34.9079	-1	331	2.12029	2.51211	91873305	91873713	34.9079	241	91873206	91873768	37.9435	323
	NC_044371.1	44021243	44021577	.	1000	.	-1	34.8981	-1	168	2.23832	2.62663	44021250	44021577	34.8981	168	44021243	44021565	55.8957	161
	NC_044373.1	1306402	1306922	.	1000	.	-1	34.8972	-1	172	2.25236	2.64295	1306402	1306892	50.7978	168	1306405	1306922	34.8972	173
	NC_044373.1	51857698	51858488	.	1000	.	-1	34.8798	-1	188	2.24106	2.62907	51857698	51858488	48.6517	391	51857759	51858459	34.8798	333
	NC_044370.1	65225787	65226135	.	1000	.	-1	34.8787	-1	117	2.14267	2.53556	65225787	65226022	34.8787	113	65225802	65226135	39.9598	107
	NC_044371.1	58681054	58681526	.	1000	.	-1	34.8747	-1	250	2.16702	2.56016	58681094	58681469	40.6688	206	58681054	58681526	34.8747	254
	NC_044379.1	25925162	25925735	.	1000	.	-1	34.8747	-1	297	2.11821	2.51087	25925304	25925609	37.0978	153	25925162	25925735	34.8747	300
	NC_044372.1	36939045	36939569	.	1000	.	-1	34.8695	-1	340	2.21255	2.60417	36939045	36939528	44.7897	324	36939193	36939569	34.8695	208
	NC_044372.1	27758230	27758945	.	1000	.	-1	34.8416	-1	299	2.12777	2.52045	27758230	27758913	37.7325	290	27758266	27758945	34.8416	272
	NC_044377.1	22541069	22541447	.	1000	.	-1	34.8414	-1	189	2.17913	2.57374	22541069	22541440	41.7941	186	22541099	22541447	34.8414	162
	NC_044379.1	9664091	9664461	.	1000	.	-1	34.8262	-1	187	2.16809	2.5615	9664093	9664417	40.9198	173	9664091	9664461	34.8262	200
	NC_044370.1	65335346	65335781	.	1000	.	-1	34.8128	-1	165	2.22967	2.61886	65335346	65335644	34.8128	156	65335352	65335781	53.8309	169
	NC_029855.1	118113	118386	.	1000	.	-1	34.8071	-1	139	2.23199	2.62103	118113	118381	87.4124	133	118142	118386	34.8071	117
	NC_044372.1	31803705	31804009	.	1000	.	-1	34.7768	-1	156	2.2729	2.66026	31803705	31804009	65.0069	156	31803706	31804005	34.7768	155
	NC_044375.1	42027732	42028156	.	1000	.	-1	34.7724	-1	147	2.27252	2.66001	42027732	42028044	62.0366	137	42027734	42028156	34.7724	156
	NC_044377.1	19062794	19063212	.	1000	.	-1	34.7714	-1	173	2.26207	2.65157	19062805	19063212	74.6797	167	19062794	19063131	34.7714	168
	NC_044379.1	12202994	12203330	.	1000	.	-1	34.7664	-1	155	2.23125	2.61982	12203006	12203278	47.4134	152	12202994	12203330	34.7664	147
	NC_044372.1	61609029	61609494	.	1000	.	-1	34.7515	-1	202	2.24079	2.62883	61609029	61609376	49.2749	188	61609039	61609494	34.7515	206
	NC_044373.1	6927709	6928042	.	1000	.	-1	34.7466	-1	192	2.11513	2.50656	6927709	6928042	34.7466	187	6927765	6928038	37.7734	141
	NC_044374.1	52311729	52312110	.	1000	.	-1	34.7434	-1	179	2.24968	2.63819	52311749	52312104	34.7434	147	52311729	52312110	70.8791	191
	NC_044370.1	27119019	27119557	.	1000	.	-1	34.7382	-1	357	2.27018	2.6577	27119019	27119557	60.595	359	27119070	27119553	34.7382	304
	NC_044376.1	31594670	31595166	.	1000	.	-1	34.7347	-1	265	2.21341	2.60537	31594695	31595097	45.3143	245	31594670	31595166	34.7347	261
	NC_044379.1	19159738	19160088	.	1000	.	-1	34.7289	-1	158	2.15717	2.55038	19159738	19160049	34.7289	155	19159739	19160088	41.6899	161
	NC_044374.1	7084740	7085219	.	1000	.	-1	34.7271	-1	200	2.24937	2.63795	7084783	7085219	34.7271	157	7084740	7085154	67.7011	200
	NC_044376.1	52031676	52032135	.	1000	.	-1	34.7228	-1	300	2.21107	2.6018	52031676	52032131	45.0463	310	52031706	52032135	34.7228	261
	NC_044377.1	5289353	5289945	.	1000	.	-1	34.7206	-1	286	2.22325	2.61354	5289407	5289945	34.7206	289	5289353	5289893	52.9344	230
	NC_044370.1	99816873	99817261	.	1000	.	-1	34.7187	-1	172	2.23267	2.62249	99816873	99817155	34.7187	156	99816888	99817261	86.0337	173
	NC_044373.1	90675403	90676104	.	1000	.	-1	34.7114	-1	370	2.11295	2.5033	90675403	90676024	36.9418	391	90675446	90676104	34.7114	307
	NC_044375.1	48625605	48626056	.	1000	.	-1	34.7114	-1	253	2.15723	2.5506	48625645	48626056	40.1427	209	48625605	48626036	34.7114	258
	NC_044376.1	59237283	59237647	.	1000	.	-1	34.6996	-1	157	2.12803	2.52108	59237287	59237607	34.6996	149	59237283	59237647	38.9452	161
	NC_044377.1	11585500	11586030	.	1000	.	-1	34.6948	-1	225	2.16998	2.5633	11585533	11585979	34.6948	193	11585500	11586030	43.1756	224
	NC_044373.1	6850926	6851688	.	1000	.	-1	34.6834	-1	439	2.21753	2.60969	6850926	6851688	34.6834	439	6851067	6851622	51.3683	298
	NC_044373.1	27367944	27368358	.	1000	.	-1	34.6834	-1	201	2.21033	2.60109	27367944	27368280	34.6834	188	27367946	27368358	49.7608	212
	NC_044378.1	29039783	29040076	.	1000	.	-1	34.6753	-1	137	2.16531	2.55837	29039783	29040076	40.9631	137	29039787	29040047	34.6753	134
	NC_044375.1	30351630	30351927	.	1000	.	-1	34.6743	-1	148	2.15843	2.55171	30351630	30351919	34.6743	144	30351642	30351927	42.0154	140
	NC_044375.1	73474390	73475210	.	1000	.	-1	34.6743	-1	513	2.19003	2.58346	73474754	73475035	34.6743	141	73474390	73475210	46.1564	522
	NC_044374.1	22848169	22848687	.	1000	.	-1	34.6739	-1	329	2.21301	2.60489	22848330	22848660	34.6739	160	22848169	22848687	50.5499	338
	NC_044374.1	61490781	61491146	.	1000	.	-1	34.6649	-1	180	2.10854	2.49985	61490808	61491137	34.6649	151	61490781	61491146	37.4683	182
	NC_044374.1	86987972	86988366	.	1000	.	-1	34.6638	-1	170	2.10225	2.4952	86987972	86988339	36.4755	181	86987972	86988366	34.6638	160
	NC_044375.1	50190493	50190859	.	1000	.	-1	34.6548	-1	175	2.17321	2.56555	50190493	50190847	34.6548	179	50190530	50190859	43.9126	135
	NC_044371.1	753431	753875	.	1000	.	-1	34.6404	-1	209	2.25207	2.6422	753446	753875	52.8751	200	753431	753843	34.6404	204
	NC_044373.1	22616386	22616727	.	1000	.	-1	34.6346	-1	184	2.17499	2.56827	22616386	22616727	41.899	188	22616412	22616717	34.6346	155
	NC_044378.1	12457386	12457735	.	1000	.	-1	34.6346	-1	196	2.16551	2.55859	12457386	12457735	41.0414	202	12457462	12457719	34.6346	114
	NC_044371.1	87925568	87926061	.	1000	.	-1	34.6316	-1	224	2.24129	2.6298	87925568	87926052	34.6316	217	87925605	87926061	62.4683	194
	NC_044378.1	17151765	17152153	.	1000	.	-1	34.6316	-1	208	2.09853	2.49038	17151771	17152129	34.6316	205	17151765	17152153	36.7858	206
	NC_044375.1	5687869	5688252	.	1000	.	-1	34.6281	-1	196	2.21327	2.60513	5687869	5688251	45.7389	185	5687882	5688252	34.6281	194
	NC_044379.1	56841840	56842586	.	1000	.	-1	34.6281	-1	202	2.1253	2.51856	56841840	56842343	37.8808	206	56841868	56842586	34.6281	170
	NC_044370.1	99638402	99638746	.	1000	.	-1	34.6254	-1	188	2.24193	2.63029	99638466	99638724	34.6254	127	99638402	99638746	66.6427	186
	NC_044374.1	4183662	4184119	.	1000	.	-1	34.6167	-1	315	2.23437	2.62346	4183685	4184109	34.6167	291	4183662	4184119	59.136	316
	NC_044376.1	55824959	55825715	.	1000	.	-1	34.6167	-1	412	2.19026	2.58392	55825268	55825715	34.6167	107	55824959	55825694	46.6648	408
	NC_044373.1	78813130	78813523	.	1000	.	-1	34.61	-1	168	2.24377	2.63226	78813133	78813523	51.1809	171	78813130	78813508	34.61	163
	NC_044374.1	86583084	86583505	.	1000	.	-1	34.5856	-1	191	2.1427	2.53599	86583130	86583505	34.5856	145	86583084	86583445	40.7284	191
	NC_044370.1	60234161	60234502	.	1000	.	-1	34.582	-1	177	2.17011	2.56375	60234185	60234502	34.582	160	60234161	60234489	43.8936	170
	NC_044377.1	5222818	5223512	.	1000	.	-1	34.5696	-1	236	2.20873	2.59897	5222818	5223512	45.3292	231	5222891	5223236	34.5696	168
	NC_044376.1	27318842	27319231	.	1000	.	-1	34.5662	-1	161	2.18551	2.5802	27318849	27319231	42.9948	157	27318842	27319227	34.5662	158
	NC_044376.1	35532049	35532571	.	1000	.	-1	34.5636	-1	163	2.12886	2.52171	35532049	35532400	34.5636	160	35532065	35532571	39.4449	151
	NC_044372.1	65281597	65281984	.	1000	.	-1	34.5635	-1	147	2.10053	2.49258	65281597	65281890	34.5635	139	65281598	65281984	36.9627	155
	NC_044373.1	34468258	34468780	.	1000	.	-1	34.5635	-1	163	2.23748	2.62565	34468294	34468736	34.5635	125	34468258	34468780	62.9296	166
	NC_044378.1	6715707	6716077	.	1000	.	-1	34.5635	-1	199	2.08351	2.47689	6715775	6716077	34.5635	143	6715707	6716073	35.8335	187
	NC_044370.1	32993520	32993892	.	1000	.	-1	34.5506	-1	172	2.11679	2.5084	32993537	32993833	37.4611	142	32993520	32993892	34.5506	186
	NC_044379.1	49594159	49594569	.	1000	.	-1	34.549	-1	121	2.13709	2.52979	49594161	49594419	34.549	114	49594159	49594569	40.2693	126
	NC_044370.1	22889254	22889584	.	1000	.	-1	34.5475	-1	161	2.21575	2.60873	22889265	22889542	34.5475	148	22889254	22889584	53.2581	163
	NC_044374.1	63883497	63883726	.	1000	.	-1	34.5365	-1	106	2.23129	2.62006	63883499	63883725	48.8465	103	63883497	63883726	34.5365	107
	NC_044370.1	48461014	48461346	.	1000	.	-1	34.5247	-1	167	2.22797	2.61813	48461021	48461346	48.1289	160	48461014	48461324	34.5247	167
	NC_044377.1	9469879	9470364	.	1000	.	-1	34.5096	-1	263	2.15703	2.54972	9469879	9470344	34.5096	265	9469887	9470364	42.5074	254
	NC_044378.1	15729755	15730109	.	1000	.	-1	34.5091	-1	168	2.14509	2.5388	15729778	15730109	39.5842	162	15729755	15730049	34.5091	152
	NC_044373.1	70665241	70665832	.	1000	.	-1	34.5075	-1	190	2.22012	2.61138	70665280	70665832	46.8296	173	70665241	70665599	34.5075	168
	NC_044378.1	34139989	34140380	.	1000	.	-1	34.5075	-1	167	2.16671	2.55926	34139989	34140300	41.4286	166	34139995	34140380	34.5075	162
	NC_044379.1	62739816	62740644	.	1000	.	-1	34.5014	-1	280	2.21377	2.60561	62739940	62740289	34.5014	162	62739816	62740644	52.9627	274
	NC_044377.1	22344345	22344859	.	1000	.	-1	34.4991	-1	180	2.25712	2.64674	22344351	22344754	57.4552	177	22344345	22344859	34.4991	178
	NC_044379.1	28611697	28612090	.	1000	.	-1	34.4862	-1	178	2.09094	2.48401	28611697	28612090	35.9894	173	28611722	28612055	34.4862	158
	NC_044374.1	2150784	2151056	.	1000	.	-1	34.4813	-1	129	2.08298	2.4765	2150784	2151032	34.4813	123	2150791	2151056	35.9221	128
	NC_044378.1	68658316	68658825	.	1000	.	-1	34.4813	-1	297	2.22349	2.61379	68658316	68658764	34.4813	295	68658465	68658825	56.1994	150
	NW_022060492.1	34391	34837	.	1000	.	-1	34.4585	-1	237	2.16815	2.56173	34391	34825	41.6044	232	34482	34837	34.4585	152
	NC_044370.1	57185607	57185842	.	1000	.	-1	34.4577	-1	121	2.25454	2.64447	57185607	57185842	70.9421	118	57185631	57185841	34.4577	101
	NC_044377.1	50311623	50312077	.	1000	.	-1	34.4527	-1	209	2.19352	2.58743	50311623	50312077	34.4527	195	50311623	50312012	48.0876	223
	NC_044375.1	95973682	95974139	.	1000	.	-1	34.4496	-1	264	2.24604	2.63399	95973727	95974139	53.0785	223	95973682	95974132	34.4496	260
	NC_044376.1	27430623	27431360	.	1000	.	-1	34.4496	-1	567	2.2023	2.59519	27430623	27431360	44.8878	567	27430918	27431355	34.4496	273
	NC_044377.1	1100705	1101411	.	1000	.	-1	34.4496	-1	430	2.07933	2.47375	1100959	1101332	35.4358	181	1100705	1101411	34.4496	426
	NC_044374.1	15643540	15644021	.	1000	.	-1	34.4476	-1	295	2.22396	2.61403	15643678	15643971	34.4476	157	15643540	15644021	81.4154	295
	NC_044377.1	597556	598077	.	1000	.	-1	34.4455	-1	226	2.25446	2.64421	597586	598077	69.6002	198	597556	598017	34.4455	224
	NC_044371.1	90338216	90338696	.	1000	.	-1	34.4363	-1	174	2.13359	2.52766	90338243	90338563	34.4363	147	90338216	90338696	40.2143	174
	NC_044372.1	36821167	36821822	.	1000	.	-1	34.4363	-1	328	2.14706	2.54054	36821374	36821744	34.4363	128	36821167	36821822	41.647	322
	NC_044375.1	95542635	95543239	.	1000	.	-1	34.4308	-1	389	2.11689	2.50881	95542847	95543239	37.6074	164	95542635	95543223	34.4308	403
	NC_044370.1	21193915	21194479	.	1000	.	-1	34.4191	-1	229	2.22205	2.61282	21193950	21194380	34.4191	184	21193915	21194479	56.7433	240
	NC_044371.1	86704629	86705156	.	1000	.	-1	34.4191	-1	344	2.16742	2.5606	86704629	86705156	34.4191	351	86704638	86705132	44.2006	328
	NC_044370.1	10932511	10932868	.	1000	.	-1	34.4126	-1	169	2.25273	2.64321	10932522	10932835	56.2405	155	10932511	10932868	34.4126	172
	NC_044379.1	26860008	26860359	.	1000	.	-1	34.4126	-1	150	2.18649	2.58113	26860008	26860359	97.4643	151	26860016	26860308	34.4126	141
	NC_044379.1	60608912	60609395	.	1000	.	-1	34.4038	-1	182	2.24772	2.6367	60608912	60609395	73.5593	172	60608949	60609302	34.4038	156
	NC_044378.1	44614009	44614402	.	1000	.	-1	34.395	-1	221	2.12457	2.5171	44614031	44614397	34.395	201	44614009	44614402	39.4539	219
	NC_044370.1	82163670	82164191	.	1000	.	-1	34.3891	-1	341	2.22552	2.61595	82163670	82164191	48.4702	348	82163677	82164172	34.3891	327
	NC_044374.1	72864996	72865263	.	1000	.	-1	34.3883	-1	139	2.16484	2.5577	72864996	72865263	103.353	140	72865019	72865255	34.3883	116
	NC_044377.1	38919837	38920302	.	1000	.	-1	34.3758	-1	221	2.18577	2.58044	38919857	38920245	34.3758	195	38919837	38920302	47.0608	227
	NC_044370.1	64608478	64608903	.	1000	.	-1	34.3708	-1	194	2.17932	2.5742	64608554	64608903	34.3708	123	64608478	64608850	46.2118	189
	NC_044370.1	55124263	55124771	.	1000	.	-1	34.3634	-1	302	2.11353	2.50431	55124285	55124771	37.4988	277	55124263	55124766	34.3634	305
	NC_044379.1	55918836	55919634	.	1000	.	-1	34.356	-1	446	2.14053	2.53299	55919116	55919507	39.5273	160	55918836	55919634	34.356	452
	NC_044374.1	62417548	62417917	.	1000	.	-1	34.353	-1	213	2.09031	2.48282	62417582	62417901	36.117	183	62417548	62417917	34.353	209
	NC_044373.1	76471918	76472280	.	1000	.	-1	34.3506	-1	175	2.17769	2.57145	76471962	76472248	34.3506	141	76471918	76472280	46.0887	166
	NW_022060329.1	299098	299432	.	1000	.	-1	34.3506	-1	168	2.16012	2.55437	299114	299412	34.3506	160	299098	299432	43.5063	160
	NC_044370.1	57527921	57528625	.	1000	.	-1	34.3392	-1	304	2.08487	2.47788	57528110	57528625	35.8069	111	57527921	57528533	34.3392	309
	NC_044379.1	31445902	31446424	.	1000	.	-1	34.3301	-1	291	2.0722	2.4671	31445979	31446404	35.1331	195	31445902	31446424	34.3301	310
	NC_044373.1	80080156	80080490	.	1000	.	-1	34.3281	-1	180	2.11324	2.50371	80080179	80080490	34.3281	148	80080156	80080472	38.4905	189
	NC_044376.1	15186031	15186354	.	1000	.	-1	34.3274	-1	154	2.1444	2.5375	15186082	15186354	34.3274	114	15186031	15186320	41.6883	144
	NC_044374.1	29293281	29293875	.	1000	.	-1	34.3249	-1	316	2.19149	2.58509	29293281	29293875	34.3249	305	29293397	29293821	48.5731	212
	NC_044375.1	89975957	89976576	.	1000	.	-1	34.32	-1	334	2.22763	2.61789	89975971	89976501	34.32	329	89975957	89976576	72.0715	326
	NC_044374.1	70026388	70026725	.	1000	.	-1	34.3008	-1	143	2.12075	2.51253	70026418	70026725	34.3008	113	70026388	70026670	39.2926	144
	NC_044375.1	5260962	5261276	.	1000	.	-1	34.2918	-1	153	2.16181	2.55504	5260975	5261241	34.2918	129	5260962	5261276	43.9284	164
	NC_044378.1	118847	119272	.	1000	.	-1	34.2868	-1	284	2.1739	2.56713	119014	119271	34.2868	127	118847	119272	45.756	274
	NC_044371.1	79907246	79907618	.	1000	.	-1	34.2781	-1	209	2.16059	2.55481	79907279	79907618	41.3118	169	79907246	79907603	34.2781	216
	NC_044372.1	54630336	54630602	.	1000	.	-1	34.2767	-1	151	2.20142	2.59425	54630356	54630602	45.3554	131	54630336	54630595	34.2767	152
	NC_044379.1	11511229	11511717	.	1000	.	-1	34.2579	-1	167	2.1127	2.5031	11511229	11511717	34.2579	176	11511235	11511654	38.627	152
	NC_044370.1	36750600	36750997	.	1000	.	-1	34.2484	-1	147	2.21454	2.6068	36750600	36750997	47.0617	146	36750600	36750968	34.2484	148
	NC_044370.1	77974487	77974768	.	1000	.	-1	34.2257	-1	146	2.21654	2.60921	77974488	77974768	84.0082	149	77974487	77974758	34.2257	143
	NC_044371.1	65411674	65412088	.	1000	.	-1	34.2184	-1	224	2.14152	2.53342	65411674	65412054	39.7956	221	65411742	65412088	34.2184	160
	NC_044373.1	1696767	1697377	.	1000	.	-1	34.2064	-1	178	2.22533	2.61571	1696767	1697377	34.2064	163	1696768	1697358	66.0977	193
	NC_044377.1	2808142	2808971	.	1000	.	-1	34.2064	-1	503	2.11012	2.50168	2808142	2808913	34.2064	473	2808424	2808971	38.4776	251
	NC_044375.1	50120609	50121318	.	1000	.	-1	34.1752	-1	542	2.25011	2.63919	50120609	50121310	59.1695	537	50120977	50121318	34.1752	179
	NC_044374.1	63115922	63116359	.	1000	.	-1	34.1583	-1	240	2.16698	2.55993	63115970	63116359	34.1583	192	63115922	63116347	45.2703	240
	NC_044376.1	24839462	24840089	.	1000	.	-1	34.155	-1	439	2.24136	2.63005	24839494	24840089	72.3977	402	24839462	24840083	34.155	444
	NC_044372.1	32313244	32313817	.	1000	.	-1	34.1521	-1	216	2.18963	2.58323	32313278	32313817	34.1521	182	32313244	32313769	49.4777	216
	NC_044372.1	45436787	45437062	.	1000	.	-1	34.1464	-1	104	2.25003	2.63894	45436787	45437062	60.0482	104	45436795	45437019	34.1464	97
	NC_044377.1	10470118	10470457	.	1000	.	-1	34.1437	-1	215	2.21427	2.60656	10470118	10470457	83.7172	215	10470163	10470455	34.1437	171
	NC_044378.1	69025205	69025666	.	1000	.	-1	34.1324	-1	283	2.18509	2.57951	69025257	69025647	34.1324	242	69025205	69025666	48.373	273
	NC_044375.1	7340727	7341001	.	1000	.	-1	34.1237	-1	119	2.07599	2.47061	7340727	7341001	34.1237	127	7340732	7340983	35.9846	107
	NC_044373.1	36011107	36011436	.	1000	.	-1	34.109	-1	164	2.22023	2.61162	36011128	36011406	34.109	134	36011107	36011436	63.2154	173
	NC_044370.1	104648239	104648631	.	1000	.	-1	34.1033	-1	186	2.07521	2.46964	104648277	104648574	34.1033	151	104648239	104648631	35.9638	183
	NC_044375.1	95043544	95044000	.	1000	.	-1	34.0977	-1	264	2.21767	2.60993	95043603	95043970	34.0977	193	95043544	95044000	60.6158	277
	NC_044370.1	102133992	102134588	.	1000	.	-1	34.0831	-1	203	2.14268	2.53578	102133992	102134588	34.0831	198	102134025	102134397	42.2553	176
	NC_044371.1	18094974	18095426	.	1000	.	-1	34.0831	-1	269	2.14172	2.53384	18095113	18095426	34.0831	131	18094974	18095409	42.1282	269
	NC_044370.1	97035117	97035485	.	1000	.	-1	34.0669	-1	201	2.1639	2.55659	97035187	97035457	34.0669	127	97035117	97035485	45.1792	206
	NC_044375.1	1982830	1983392	.	1000	.	-1	34.0653	-1	237	2.0855	2.47886	1982881	1983392	36.027	191	1982830	1983379	34.0653	233
	NC_044373.1	82627387	82627757	.	1000	.	-1	34.0619	-1	192	2.11901	2.5117	82627387	82627730	38.0983	183	82627394	82627757	34.0619	194
	NC_044379.1	16795939	16796435	.	1000	.	-1	34.0589	-1	160	2.20465	2.59732	16795946	16796213	34.0589	143	16795939	16796435	54.7985	171
	NC_044371.1	100993315	100993775	.	1000	.	-1	34.0581	-1	177	2.13058	2.52446	100993350	100993663	34.0581	151	100993315	100993775	40.9938	168
	NC_044374.1	2575289	2575628	.	1000	.	-1	34.0503	-1	180	2.12358	2.51606	2575289	2575622	34.0503	176	2575295	2575628	40.2274	179
	NC_044376.1	37038764	37039218	.	1000	.	-1	34.0331	-1	220	2.09922	2.49098	37038809	37039170	36.841	172	37038764	37039218	34.0331	223
	NC_044377.1	6167727	6168056	.	1000	.	-1	34.0223	-1	166	2.16856	2.5624	6167727	6168028	34.0223	151	6167737	6168056	46.1438	171
	NC_044378.1	30769259	30770256	.	1000	.	-1	34.0223	-1	164	2.21477	2.60728	30769274	30770256	34.0223	387	30769259	30770118	60.8926	389
	NC_044370.1	16350916	16351271	.	1000	.	-1	34.0178	-1	191	2.19784	2.59142	16350916	16351268	45.4843	185	16350962	16351271	34.0178	151
	NC_044370.1	103854138	103854498	.	1000	.	-1	34.0178	-1	183	2.24728	2.63571	103854138	103854498	62.4508	188	103854153	103854479	34.0178	163
	NC_044371.1	21452972	21453414	.	1000	.	-1	34.0148	-1	166	2.11133	2.50249	21453008	21453300	37.6671	135	21452972	21453414	34.0148	162
	NC_044371.1	66374566	66375504	.	1000	.	-1	33.9992	-1	158	2.1114	2.50269	66374566	66375485	33.9992	391	66374569	66375504	39.1157	406
	NC_044375.1	38618376	38618768	.	1000	.	-1	33.9992	-1	197	2.23882	2.62736	38618376	38618768	54.7813	182	38618429	38618744	33.9992	160
	NC_044370.1	15216264	15216663	.	1000	.	-1	33.9882	-1	257	2.13407	2.52787	15216367	15216663	39.4342	160	15216264	15216637	33.9882	252
	NC_044372.1	59206170	59206534	.	1000	.	-1	33.9817	-1	164	2.10291	2.4958	59206170	59206482	37.1737	161	59206177	59206534	33.9817	161
	NC_044373.1	35742340	35742818	.	1000	.	-1	33.971	-1	174	2.21264	2.60441	35742340	35742818	47.8699	175	35742345	35742727	33.971	169
	NC_044370.1	82041044	82041535	.	1000	.	-1	33.9673	-1	168	2.14738	2.54097	82041058	82041535	40.6605	156	82041044	82041518	33.9673	167
	NC_044379.1	58121419	58121865	.	1000	.	-1	33.9587	-1	145	2.17375	2.56646	58121435	58121865	43.125	128	58121419	58121767	33.9587	146
	NC_044372.1	71122028	71122328	.	1000	.	-1	33.9571	-1	148	2.16471	2.55748	71122028	71122328	42.2955	142	71122030	71122318	33.9571	152
	NC_044374.1	70981466	70981924	.	1000	.	-1	33.9336	-1	195	2.24287	2.63128	70981466	70981924	63.3215	189	70981517	70981830	33.9336	150
	NC_044378.1	52451047	52451833	.	1000	.	-1	33.9263	-1	567	2.04375	2.44446	52451047	52451809	33.9263	569	52451108	52451833	34.0379	504
	NC_029855.1	55049	55434	.	1000	.	-1	33.9109	-1	110	2.24024	2.62834	55049	55434	57.9286	115	55054	55316	33.9109	101
	NC_044378.1	67642909	67643299	.	1000	.	-1	33.9096	-1	183	2.19233	2.58672	67642930	67643299	45.26	160	67642909	67643285	33.9096	186
	NC_044377.1	11747592	11748088	.	1000	.	-1	33.9072	-1	204	2.14008	2.53278	11747592	11748088	40.1265	198	11747596	11747997	33.9072	207
	NC_044370.1	73517277	73517765	.	1000	.	-1	33.9022	-1	274	2.21409	2.60608	73517306	73517765	48.752	256	73517277	73517719	33.9022	263
	NC_044372.1	44072924	44073396	.	1000	.	-1	33.9013	-1	162	2.18126	2.57558	44072938	44073364	33.9013	151	44072924	44073396	49.3123	160
	NC_044374.1	18586279	18586895	.	1000	.	-1	33.8952	-1	317	2.04015	2.44044	18586348	18586821	33.8995	246	18586279	18586895	33.8952	320
	NC_044378.1	7220870	7221318	.	1000	.	-1	33.8952	-1	166	2.21227	2.60346	7220870	7221310	48.3017	155	7220890	7221318	33.8952	157
	NC_044370.1	100107515	100107883	.	1000	.	-1	33.8804	-1	203	2.23224	2.62152	100107515	100107883	71.351	189	100107585	100107868	33.8804	147
	NC_044379.1	26271830	26272230	.	1000	.	-1	33.8776	-1	231	2.1097	2.50066	26271927	26272230	33.8776	139	26271830	26272206	39.1793	227
	NC_044374.1	16218176	16218744	.	1000	.	-1	33.8709	-1	268	2.19199	2.58555	16218180	16218744	45.409	271	16218176	16218650	33.8709	262
	NC_044370.1	12720818	12721609	.	1000	.	-1	33.8573	-1	512	2.22668	2.61668	12720818	12721609	52.2714	486	12721006	12721604	33.8573	351
	NC_044378.1	51842118	51842533	.	1000	.	-1	33.8528	-1	208	2.17364	2.56623	51842118	51842533	43.4226	192	51842176	51842508	33.8528	167
	NC_044378.1	4098521	4099002	.	1000	.	-1	33.8168	-1	286	2.04535	2.44562	4098521	4099002	34.2064	268	4098572	4099001	33.8168	254
	NC_044370.1	22780140	22780562	.	1000	.	-1	33.8149	-1	168	2.15246	2.54555	22780140	22780433	33.8149	164	22780147	22780562	44.4328	166
	NC_044373.1	22360292	22361043	.	1000	.	-1	33.8045	-1	481	2.10024	2.49198	22360292	22361043	33.8045	489	22360386	22360988	38.4357	379
	NC_044379.1	41212713	41213152	.	1000	.	-1	33.7909	-1	195	2.05832	2.45645	41212713	41213130	34.8377	188	41212722	41213152	33.7909	194
	NC_044375.1	55729625	55729867	.	1000	.	-1	33.7857	-1	107	2.15396	2.54709	55729625	55729867	98.6732	104	55729643	55729846	33.7857	92
	NC_044374.1	86619034	86619660	.	1000	.	-1	33.7769	-1	255	2.07068	2.46496	86619133	86619660	35.6129	160	86619034	86619472	33.7769	252
	NC_044379.1	28357035	28357438	.	1000	.	-1	33.7718	-1	198	2.06382	2.45994	28357076	28357370	33.7718	160	28357035	28357438	35.6595	196
	NC_029855.1	27909	29533	.	1000	.	-1	33.7542	-1	419	2.08533	2.47847	27909	29533	33.7542	863	27933	28729	126.035	403
	NC_044370.1	13795000	13795331	.	1000	.	-1	33.746	-1	175	2.10041	2.49218	13795058	13795331	33.746	134	13795000	13795301	38.581	159
	NC_044371.1	53286541	53287012	.	1000	.	-1	33.736	-1	159	2.0354	2.43644	53286566	53287012	33.75	140	53286541	53286921	33.736	153
	NC_044373.1	32712637	32713078	.	1000	.	-1	33.7233	-1	268	2.06104	2.458	32712643	32713076	33.7233	267	32712637	32713078	35.5408	263
	NC_044375.1	90253234	90253564	.	1000	.	-1	33.7218	-1	159	2.12527	2.51814	90253250	90253503	33.7218	135	90253234	90253564	41.2803	167
	NC_044370.1	64994115	64994568	.	1000	.	-1	33.7084	-1	266	2.09554	2.48819	64994115	64994560	33.7084	268	64994169	64994568	38.313	210
	NC_044378.1	29278916	29279234	.	1000	.	-1	33.6978	-1	172	2.04	2.44025	29278930	29279234	33.6978	161	29278916	29279227	34.0653	170
	NC_044373.1	88070833	88071128	.	1000	.	-1	33.6971	-1	154	2.14793	2.54184	88070833	88071128	33.6971	149	88070844	88071128	44.3496	148
	NC_044375.1	2157384	2157737	.	1000	.	-1	33.6971	-1	204	2.20364	2.59613	2157456	2157694	33.6971	128	2157384	2157737	63.0668	208
	NC_044371.1	718622	718956	.	1000	.	-1	33.6968	-1	175	2.07192	2.46671	718622	718956	33.6968	186	718624	718947	36.4202	162
	NC_044374.1	693806	694059	.	1000	.	-1	33.6907	-1	132	2.07533	2.47003	693834	694046	33.6907	108	693806	694059	36.7032	128
	NC_044378.1	6595918	6596522	.	1000	.	-1	33.6899	-1	395	2.12157	2.51356	6596030	6596522	33.6899	279	6595918	6596502	41.1035	400
	NC_044373.1	43191229	43191517	.	1000	.	-1	33.6859	-1	157	2.15861	2.55193	43191240	43191505	42.2503	145	43191229	43191517	33.6859	159
	NC_044370.1	72241080	72241549	.	1000	.	-1	33.6697	-1	137	2.19598	2.58977	72241080	72241549	83.5102	136	72241099	72241451	33.6697	119
	NC_044370.1	65764608	65765474	.	1000	.	-1	33.6661	-1	590	2.05754	2.45548	65764608	65765474	34.8784	575	65764955	65765469	33.6661	258
	NC_044378.1	39534659	39535051	.	1000	.	-1	33.6661	-1	158	2.17145	2.56443	39534664	39535018	43.4926	149	39534659	39535051	33.6661	163
	NC_044377.1	38594015	38594348	.	1000	.	-1	33.6626	-1	164	2.09828	2.49018	38594037	38594348	33.6626	145	38594015	38594348	38.6442	161
	NC_044373.1	9745147	9745975	.	1000	.	-1	33.6586	-1	433	2.12493	2.51752	9745438	9745975	39.2903	163	9745147	9745752	33.6586	412
	NC_044373.1	23957598	23957925	.	1000	.	-1	33.6388	-1	182	2.11007	2.50147	23957599	23957925	33.6388	181	23957598	23957922	39.9654	182
	NC_044370.1	87424006	87424369	.	1000	.	-1	33.6379	-1	200	2.13058	2.52467	87424082	87424369	39.798	145	87424006	87424339	33.6379	179
	NC_044370.1	11581633	11581994	.	1000	.	-1	33.627	-1	210	2.11516	2.50676	11581686	11581994	38.5257	164	11581633	11581978	33.627	204
	NC_044379.1	47318193	47318639	.	1000	.	-1	33.6248	-1	255	2.22933	2.61862	47318193	47318639	55.8551	250	47318193	47318628	33.6248	261
	NC_044374.1	87058058	87058932	.	1000	.	-1	33.6165	-1	495	2.20252	2.59566	87058058	87058932	47.7077	501	87058270	87058862	33.6165	277
	NC_044378.1	3893852	3894335	.	1000	.	-1	33.6077	-1	276	2.12677	2.52003	3893904	3894294	39.5416	218	3893852	3894335	33.6077	283
	NC_044373.1	82622451	82622823	.	1000	.	-1	33.5979	-1	179	2.09733	2.48899	82622451	82622819	37.2787	183	82622486	82622823	33.5979	141
	NC_044372.1	478576	478940	.	1000	.	-1	33.5922	-1	198	2.11815	2.51067	478614	478920	38.8743	162	478576	478940	33.5922	197
	NC_044374.1	14829250	14829683	.	1000	.	-1	33.5906	-1	176	2.18417	2.57812	14829316	14829519	33.5906	106	14829250	14829683	53.2119	181
	NC_044373.1	10682797	10683235	.	1000	.	-1	33.5864	-1	184	2.05618	2.45452	10682808	10683199	34.8739	182	10682797	10683235	33.5864	175
	NC_044373.1	81260986	81261350	.	1000	.	-1	33.5864	-1	174	2.18177	2.57627	81261017	81261350	44.7908	137	81260986	81261299	33.5864	180
	NC_044373.1	46343136	46343703	.	1000	.	-1	33.5831	-1	193	2.17904	2.57351	46343216	46343703	33.5831	118	46343136	46343618	51.3555	188
	NC_044376.1	15052046	15052466	.	1000	.	-1	33.5781	-1	219	2.06677	2.46187	15052082	15052466	33.5781	163	15052046	15052456	36.2032	240
	NC_044372.1	30096154	30097076	.	1000	.	-1	33.5766	-1	572	2.03029	2.43114	30096154	30096949	33.5915	371	30096216	30097076	33.5766	344
	NC_044370.1	65375969	65376867	.	1000	.	-1	33.575	-1	574	2.09098	2.48421	65375969	65376762	33.575	356	65376416	65376867	38.1882	134
	NC_044371.1	14085232	14085960	.	1000	.	-1	33.5659	-1	566	2.09291	2.486	14085662	14085947	36.9617	138	14085232	14085960	33.5659	564
	NC_044371.1	5819700	5820000	.	1000	.	-1	33.5655	-1	127	2.19886	2.59259	5819713	5819929	33.5655	111	5819700	5820000	66.2105	130
	NC_044371.1	16256531	16256862	.	1000	.	-1	33.5655	-1	129	2.19896	2.59283	16256541	16256800	33.5655	125	16256531	16256862	62.4683	124
	NC_044373.1	12191815	12192263	.	1000	.	-1	33.5655	-1	222	2.07354	2.46866	12191831	12192263	33.5655	239	12191815	12192231	36.7858	190
	NC_044373.1	26875153	26875506	.	1000	.	-1	33.5655	-1	153	2.16858	2.56263	26875168	26875430	33.5655	132	26875153	26875506	88.3165	160
	NC_044375.1	5698231	5698869	.	1000	.	-1	33.5655	-1	457	2.08251	2.47572	5698533	5698827	33.5655	168	5698231	5698869	37.5643	445
	NC_044375.1	85633308	85633904	.	1000	.	-1	33.5655	-1	434	2.07377	2.46886	85633308	85633904	33.5655	431	85633495	85633893	36.7858	250
	NC_044378.1	2562229	2562661	.	1000	.	-1	33.5655	-1	266	2.12967	2.52319	2562352	2562661	33.5655	164	2562229	2562660	42.3216	246
	NC_044377.1	16096427	16096962	.	1000	.	-1	33.5639	-1	169	2.1253	2.51835	16096429	16096895	33.5639	164	16096427	16096962	42.0085	172
	NC_044371.1	81025370	81025800	.	1000	.	-1	33.5621	-1	208	2.0695	2.46342	81025370	81025743	35.7063	208	81025400	81025800	33.5621	178
	NC_044375.1	87600608	87601067	.	1000	.	-1	33.5621	-1	156	2.1676	2.56128	87600620	87600888	43.4561	142	87600608	87601067	33.5621	158
	NC_044379.1	23062248	23062570	.	1000	.	-1	33.5621	-1	179	2.06998	2.46361	23062287	23062570	35.7063	150	23062248	23062545	33.5621	169
	NC_044379.1	43799357	43800130	.	1000	.	-1	33.5621	-1	243	2.04038	2.44101	43799419	43800036	131.999	187	43799357	43800130	33.5621	427
	NC_044376.1	28122249	28122979	.	1000	.	-1	33.5612	-1	168	2.18381	2.57766	28122253	28122682	45.448	157	28122249	28122979	33.5612	175
	NC_044375.1	84447837	84448158	.	1000	.	-1	33.5577	-1	172	2.1332	2.52702	84447857	84448158	40.2634	157	84447837	84448157	33.5577	167
	NC_044377.1	60029916	60030235	.	1000	.	-1	33.55	-1	157	2.18422	2.57835	60029962	60030182	45.5544	109	60029916	60030235	33.55	159
	NC_044374.1	55911102	55911650	.	1000	.	-1	33.528	-1	377	2.03008	2.43076	55911102	55911649	33.528	381	55911321	55911650	33.7769	154
	NC_044371.1	89561497	89561818	.	1000	.	-1	33.5213	-1	153	2.10054	2.49278	89561499	89561818	37.7038	149	89561497	89561818	33.5213	156
	NC_044372.1	11983327	11983628	.	1000	.	-1	33.5039	-1	144	2.14157	2.53363	11983338	11983621	33.5039	138	11983327	11983628	44.2465	140
	NC_044371.1	45471694	45472133	.	1000	.	-1	33.496	-1	227	2.08443	2.47709	45471714	45472124	36.6659	225	45471694	45472133	33.496	209
	NC_044370.1	34484157	34484642	.	1000	.	-1	33.4944	-1	259	2.17473	2.56781	34484263	34484541	33.4944	149	34484157	34484642	51.1742	264
	NC_044371.1	87095135	87095655	.	1000	.	-1	33.477	-1	329	2.08776	2.48143	87095305	87095628	36.8491	161	87095135	87095655	33.477	328
	NC_044375.1	5387567	5388077	.	1000	.	-1	33.477	-1	206	2.21782	2.61017	5387567	5388077	70.0753	202	5387597	5388064	33.477	180
	NC_044376.1	14204493	14204836	.	1000	.	-1	33.4746	-1	177	2.10185	2.49459	14204549	14204815	33.4746	135	14204493	14204836	39.4919	163
	NC_044378.1	58610913	58611372	.	1000	.	-1	33.4632	-1	263	2.19445	2.58789	58611009	58611323	33.4632	174	58610913	58611372	63.0162	257
	NC_044370.1	90687995	90688372	.	1000	.	-1	33.4481	-1	178	2.18596	2.5809	90688005	90688372	46.0153	172	90687995	90688348	33.4481	175
	NC_044370.1	85240316	85240910	.	1000	.	-1	33.4381	-1	172	2.07049	2.46457	85240318	85240783	33.4381	164	85240316	85240910	36.7723	179
	NC_044379.1	9595913	9596241	.	1000	.	-1	33.4136	-1	168	2.04506	2.44523	9595913	9596235	34.549	156	9595967	9596241	33.4136	126
	NC_044375.1	3956266	3957039	.	1000	.	-1	33.4004	-1	604	2.14763	2.54119	3956703	3957011	33.4004	175	3956266	3957039	45.778	596
	NC_044376.1	3139831	3140156	.	1000	.	-1	33.3961	-1	171	2.19573	2.58954	3139863	3140154	47.9878	135	3139831	3140156	33.3961	175
	NC_044378.1	61155928	61156671	.	1000	.	-1	33.3961	-1	380	2.03748	2.43777	61156085	61156670	34.1802	210	61155928	61156671	33.3961	393
	NC_044370.1	76159723	76160076	.	1000	.	-1	33.381	-1	165	2.04744	2.44754	76159741	76160005	33.381	139	76159723	76160076	35.1165	174
	NC_044376.1	9322380	9322919	.	1000	.	-1	33.3789	-1	328	2.12406	2.51668	9322427	9322862	33.3789	295	9322380	9322919	42.3216	314
	NC_044370.1	99143136	99143611	.	1000	.	-1	33.376	-1	289	2.08704	2.48084	99143136	99143596	33.376	273	99143177	99143611	38.3539	265
	NC_044377.1	34541813	34542364	.	1000	.	-1	33.3732	-1	146	2.15941	2.55281	34541816	34542364	33.3732	147	34541813	34542252	48.1566	142
	NC_044371.1	14165682	14165916	.	1000	.	-1	33.3613	-1	123	2.18927	2.58276	14165684	14165908	33.3613	115	14165682	14165916	62.0134	130
	NC_044372.1	87938856	87939253	.	1000	.	-1	33.3519	-1	194	2.03179	2.43341	87938916	87939199	33.9059	125	87938856	87939253	33.3519	204
	NC_044371.1	101043292	101043598	.	1000	.	-1	33.3448	-1	133	2.14926	2.54272	101043293	101043585	33.3448	129	101043292	101043598	46.3883	137
	NC_044374.1	54802757	54803296	.	1000	.	-1	33.3448	-1	258	2.08342	2.4767	54802860	54803296	33.3448	156	54802757	54803271	38.098	258
	NC_044379.1	5128350	5129035	.	1000	.	-1	33.3432	-1	123	2.07285	2.46768	5128364	5128591	33.3432	104	5128350	5129035	37.1171	129
	NC_044372.1	90431050	90431370	.	1000	.	-1	33.3423	-1	169	2.18304	2.5772	90431126	90431344	33.3423	102	90431050	90431370	73.4098	161
	NC_044376.1	11510849	11511308	.	1000	.	-1	33.3382	-1	260	2.14704	2.54032	11510961	11511281	33.3382	146	11510849	11511308	92.363	262
	NC_044376.1	41376337	41376686	.	1000	.	-1	33.3382	-1	183	2.1238	2.51626	41376343	41376686	33.3382	180	41376337	41376675	42.5738	181
	NC_044379.1	12521204	12521641	.	1000	.	-1	33.3382	-1	175	2.09289	2.4858	12521204	12521641	33.3382	178	12521205	12521638	39.0803	171
	NC_044376.1	27781783	27782562	.	1000	.	-1	33.3279	-1	310	2.14465	2.53858	27781783	27782562	33.3279	318	27781829	27782373	45.9341	257
	NC_044370.1	82617237	82617720	.	1000	.	-1	33.3219	-1	274	2.08254	2.47591	82617267	82617659	33.3219	242	82617237	82617720	38.185	276
	NC_044372.1	6787716	6788053	.	1000	.	-1	33.3219	-1	180	2.13227	2.52616	6787753	6788040	33.3219	147	6787716	6788053	43.9623	176
	NC_044377.1	74960276	74960682	.	1000	.	-1	33.3219	-1	133	2.1669	2.55949	74960281	74960583	33.3219	127	74960276	74960682	51.1614	135
	NC_044374.1	3689101	3689492	.	1000	.	-1	33.3187	-1	216	2.0881	2.48203	3689101	3689492	36.9892	204	3689158	3689461	33.3187	172
	NC_044371.1	82333198	82333624	.	1000	.	-1	33.2858	-1	216	2.20124	2.59401	82333198	82333624	49.7417	211	82333259	82333598	33.2858	161
	NC_044370.1	94696206	94696734	.	1000	.	-1	33.282	-1	229	2.21411	2.60632	94696206	94696734	54.3738	230	94696231	94696685	33.282	204
	NC_044373.1	18116526	18117371	.	1000	.	-1	33.2793	-1	354	2.14335	2.53621	18116526	18117371	41.7251	377	18116570	18117256	33.2793	287
	NC_044374.1	81811643	81812011	.	1000	.	-1	33.2746	-1	181	2.1545	2.54752	81811649	81811974	42.854	173	81811643	81812011	33.2746	183
	NC_044376.1	31729122	31729553	.	1000	.	-1	33.2746	-1	238	2.19259	2.58696	31729192	31729531	47.9504	161	31729122	31729553	33.2746	246
	NC_044376.1	42812790	42813111	.	1000	.	-1	33.2527	-1	157	2.20248	2.59543	42812790	42813111	50.3853	165	42812801	42813103	33.2527	139
	NC_044372.1	44375912	44376332	.	1000	.	-1	33.2486	-1	169	2.14446	2.53793	44375912	44376271	42.0184	171	44375953	44376332	33.2486	127
	NC_044372.1	92710718	92711423	.	1000	.	-1	33.2397	-1	236	2.18394	2.57789	92710793	92711104	33.2397	151	92710718	92711423	65.1928	246
	NC_044372.1	7373419	7373768	.	1000	.	-1	33.2319	-1	154	2.18781	2.5823	7373420	7373700	47.2716	157	7373419	7373768	33.2319	151
	NC_044373.1	17863664	17864077	.	1000	.	-1	33.2319	-1	231	2.21563	2.60848	17863664	17864077	56.4955	228	17863727	17864073	33.2319	172
	NC_044371.1	86176651	86176964	.	1000	.	-1	33.2288	-1	140	2.14405	2.53707	86176651	86176921	42.0442	135	86176659	86176964	33.2288	138
	NC_044377.1	756870	757278	.	1000	.	-1	33.2288	-1	230	2.21702	2.60945	756929	757251	59.126	170	756870	757278	33.2288	232
	NC_044373.1	29819921	29820402	.	1000	.	-1	33.2233	-1	248	2.17655	2.57008	29819985	29820343	45.6666	176	29819921	29820402	33.2233	256
	NC_044373.1	1918229	1918778	.	1000	.	-1	33.2229	-1	324	2.03938	2.43929	1918229	1918716	33.2229	319	1918272	1918778	34.7857	286
	NC_044376.1	35163171	35163583	.	1000	.	-1	33.2193	-1	205	2.14456	2.53837	35163171	35163583	42.1084	204	35163196	35163580	33.2193	181
	NC_044372.1	11309414	11309803	.	1000	.	-1	33.2108	-1	161	2.19523	2.58907	11309430	11309803	49.0567	141	11309414	11309783	33.2108	166
	NC_044372.1	81483796	81484158	.	1000	.	-1	33.191	-1	166	2.04867	2.44909	81483818	81484154	34.9114	146	81483796	81484158	33.191	164
	NC_044376.1	6058315	6058690	.	1000	.	-1	33.191	-1	190	2.18068	2.57489	6058315	6058672	46.4008	183	6058330	6058690	33.191	183
	NC_044373.1	40570901	40571494	.	1000	.	-1	33.1898	-1	248	2.21517	2.60752	40570912	40571494	60.1902	236	40570901	40571471	33.1898	249
	NC_044378.1	8966765	8967216	.	1000	.	-1	33.1898	-1	159	2.10125	2.49338	8966765	8967074	38.2222	150	8966784	8967216	33.1898	150
	NC_044379.1	12670408	12670799	.	1000	.	-1	33.1844	-1	230	2.092	2.4848	12670408	12670799	37.5989	227	12670435	12670781	33.1844	206
	NC_044374.1	87000172	87000651	.	1000	.	-1	33.1832	-1	227	2.13921	2.53192	87000249	87000628	33.1832	145	87000172	87000651	45.5844	232
	NC_044372.1	37584046	37584608	.	1000	.	-1	33.1781	-1	189	2.21153	2.60275	37584095	37584608	55.9446	141	37584046	37584425	33.1781	189
	NC_044373.1	46538462	46539030	.	1000	.	-1	33.177	-1	313	2.17726	2.57099	46538554	46539030	33.177	225	46538462	46539011	57.493	309
	NC_044374.1	2642813	2643326	.	1000	.	-1	33.177	-1	290	2.17324	2.56578	2642949	2643295	33.177	157	2642813	2643326	55.3416	288
	NC_044375.1	28681477	28682138	.	1000	.	-1	33.1763	-1	169	2.05059	2.45161	28681512	28681797	35.0479	134	28681477	28682138	33.1763	169
	NC_044370.1	81898156	81898474	.	1000	.	-1	33.1653	-1	152	2.15709	2.54994	81898156	81898469	43.5523	140	81898196	81898474	33.1653	125
	NC_044377.1	61247646	61247932	.	1000	.	-1	33.1462	-1	133	2.01456	2.41614	61247646	61247891	33.3258	129	61247646	61247932	33.1462	137
	NC_044373.1	33480430	33481128	.	1000	.	-1	33.146	-1	294	2.05598	2.45432	33480523	33481093	35.4618	207	33480430	33481128	33.146	289
	NC_044374.1	11070705	11071225	.	1000	.	-1	33.1398	-1	203	2.11448	2.50574	11070705	11071225	33.1398	197	11070743	11071070	41.9945	172
	NC_044374.1	29438036	29438412	.	1000	.	-1	33.1244	-1	128	2.1138	2.50533	29438036	29438380	39.483	123	29438045	29438412	33.1244	124
	NC_044373.1	38353150	38353568	.	1000	.	-1	33.1036	-1	236	2.15213	2.5449	38353161	38353515	33.1036	232	38353150	38353568	48.2966	229
	NC_044379.1	14410076	14410615	.	1000	.	-1	33.099	-1	275	2.10705	2.49884	14410091	14410615	38.9524	252	14410076	14410608	33.099	283
	NC_044375.1	25962414	25962728	.	1000	.	-1	33.092	-1	150	2.21118	2.60203	25962426	25962728	57.8453	151	25962414	25962699	33.092	137
	NC_044377.1	30342155	30342602	.	1000	.	-1	33.066	-1	224	2.10504	2.49803	30342155	30342542	33.066	229	30342193	30342602	41.0576	181
	NC_044370.1	96643112	96643569	.	1000	.	-1	33.0519	-1	296	2.20434	2.59684	96643112	96643569	53.7831	293	96643238	96643569	33.0519	174
	NC_044373.1	30283586	30283982	.	1000	.	-1	33.0519	-1	192	2.13015	2.52404	30283586	30283982	41.1447	202	30283593	30283920	33.0519	175
	NC_044378.1	53386325	53386783	.	1000	.	-1	33.0519	-1	156	2.20672	2.59803	53386325	53386630	66.2748	153	53386378	53386783	33.0519	106
	NC_044373.1	36707551	36707981	.	1000	.	-1	33.0416	-1	144	2.0848	2.47768	36707551	36707981	37.2981	141	36707556	36707870	33.0416	142
	NC_044374.1	38286716	38287248	.	1000	.	-1	33.0237	-1	185	2.05009	2.45102	38286716	38287248	33.0237	178	38286732	38287103	35.8765	176
	NC_044376.1	23455262	23455780	.	1000	.	-1	33.0237	-1	291	2.11338	2.50411	23455312	23455698	33.0237	238	23455262	23455780	42.2149	294
	NC_044371.1	99408071	99408653	.	1000	.	-1	33.015	-1	199	2.1669	2.55971	99408071	99408607	33.015	196	99408085	99408653	54.1378	189
	NC_044370.1	87077296	87077610	.	1000	.	-1	33.0086	-1	147	2.18537	2.57997	87077296	87077610	48.27	150	87077331	87077585	33.0086	109
	NC_044375.1	15638503	15638871	.	1000	.	-1	33.0086	-1	209	2.19494	2.58883	15638503	15638871	50.6649	191	15638568	15638869	33.0086	162
	NC_044372.1	80179953	80180214	.	1000	.	-1	33.0085	-1	128	2.20823	2.5985	80179953	80180214	60.5519	131	80179969	80180201	33.0085	110
	NC_044378.1	133384	133711	.	1000	.	-1	33.0015	-1	147	2.17638	2.56986	133411	133670	33.0015	121	133384	133711	63.9454	146
	NC_044373.1	38569966	38570478	.	1000	.	-1	32.9901	-1	334	2.20778	2.59826	38570078	38570478	61.3198	224	38569966	38570432	32.9901	332
	NC_044376.1	31903486	31903900	.	1000	.	-1	32.9775	-1	199	2.11509	2.50635	31903516	31903900	39.871	161	31903486	31903851	32.9775	207
	NC_044378.1	45767325	45767636	.	1000	.	-1	32.9775	-1	130	2.13109	2.5251	45767325	45767628	41.3796	128	45767339	45767636	32.9775	119
	NC_044371.1	58073405	58073775	.	1000	.	-1	32.9655	-1	147	2.03986	2.43987	58073419	58073741	34.6662	124	58073405	58073775	32.9655	156
	NC_044371.1	35069340	35070186	.	1000	.	-1	32.9556	-1	546	2.04818	2.4485	35069654	35070186	32.9556	231	35069340	35070093	35.8573	548
	NC_044371.1	91446553	91446856	.	1000	.	-1	32.9556	-1	148	2.04019	2.44063	91446553	91446856	32.9556	146	91446571	91446821	35.2582	132
	NC_044375.1	57746203	57746562	.	1000	.	-1	32.9551	-1	221	2.20451	2.59708	57746203	57746562	56.0159	223	57746267	57746557	32.9551	155
	NC_044372.1	85224267	85224620	.	1000	.	-1	32.9506	-1	198	2.12798	2.52066	85224267	85224620	32.9506	205	85224270	85224613	44.6962	188
	NC_044374.1	33071967	33072423	.	1000	.	-1	32.925	-1	223	2.16744	2.56083	33071967	33072318	32.925	215	33072003	33072423	56.4083	196
	NC_044378.1	57403816	57404195	.	1000	.	-1	32.925	-1	193	2.12266	2.51522	57403861	57404194	32.925	155	57403816	57404195	43.8964	187
	NC_044371.1	88791517	88792129	.	1000	.	-1	32.9079	-1	373	2.15404	2.54731	88791612	88792102	32.9079	286	88791517	88792129	50.8073	365
	NC_044371.1	27423718	27423996	.	1000	.	-1	32.9057	-1	146	2.09927	2.49118	27423722	27423996	38.7123	152	27423718	27423993	32.9057	136
	NC_044372.1	59453693	59454051	.	1000	.	-1	32.9037	-1	175	2.17823	2.57237	59453693	59453998	47.3944	174	59453711	59454051	32.9037	159
	NC_044370.1	13508580	13508971	.	1000	.	-1	32.8964	-1	189	2.16837	2.56218	13508580	13508878	32.8964	177	13508597	13508971	57.6554	184
	NC_044373.1	1554989	1555525	.	1000	.	-1	32.8835	-1	297	2.16741	2.56038	1555033	1555518	32.8835	246	1554989	1555525	57.3427	224
	NC_044377.1	26664638	26665007	.	1000	.	-1	32.8835	-1	200	2.13852	2.53128	26664705	26664981	32.8835	132	26664638	26665007	46.8868	201
	NC_044373.1	6417259	6417636	.	1000	.	-1	32.8827	-1	180	2.18711	2.58137	6417259	6417636	49.6036	172	6417306	6417596	32.8827	141
	NC_029855.1	67023	67699	.	1000	.	-1	32.8725	-1	504	2.10756	2.49965	67023	67699	98.4485	317	67075	67676	32.8725	276
	NW_022060498.1	69103	69578	.	1000	.	-1	32.861	-1	258	2.16628	2.55882	69110	69554	45.7181	256	69103	69578	32.861	254
	NC_044373.1	31125099	31125501	.	1000	.	-1	32.8605	-1	199	2.07425	2.46925	31125105	31125465	36.7942	185	31125099	31125501	32.8605	208
	NC_044377.1	65981792	65982131	.	1000	.	-1	32.8593	-1	153	2.05551	2.45413	65981816	65982095	32.8593	129	65981792	65982131	36.56	153
	NC_044373.1	7588531	7588893	.	1000	.	-1	32.8521	-1	181	2.14608	2.53967	7588531	7588893	43.2183	189	7588571	7588843	32.8521	133
	NC_044372.1	92719780	92720313	.	1000	.	-1	32.8383	-1	181	2.16991	2.56308	92719812	92720199	32.8383	137	92719780	92720313	62.4075	193
	NC_044378.1	1557065	1557425	.	1000	.	-1	32.8264	-1	160	2.04665	2.44677	1557065	1557425	35.1929	157	1557072	1557416	32.8264	157
	NC_044370.1	49457275	49457582	.	1000	.	-1	32.8206	-1	146	2.12155	2.51335	49457303	49457572	40.8339	122	49457275	49457582	32.8206	143
	NC_044371.1	81368266	81368648	.	1000	.	-1	32.8139	-1	194	2.2019	2.59472	81368266	81368648	59.6274	197	81368284	81368622	32.8139	174
	NC_044370.1	103739300	103739630	.	1000	.	-1	32.8131	-1	182	2.08647	2.47965	103739346	103739609	32.8131	131	103739300	103739630	39.5881	188
	NC_044370.1	16738530	16738839	.	1000	.	-1	32.809	-1	152	2.16878	2.56285	16738549	16738824	32.809	132	16738530	16738839	63.9362	154
	NC_044376.1	48275916	48276304	.	1000	.	-1	32.806	-1	155	2.18505	2.57904	48275917	48276231	49.8069	161	48275916	48276304	32.806	148
	NC_044376.1	58866629	58867004	.	1000	.	-1	32.7862	-1	200	2.02345	2.42641	58866681	58866985	32.7862	152	58866629	58867004	34.3392	197
	NC_044377.1	71105708	71106009	.	1000	.	-1	32.7862	-1	142	2.0729	2.46807	71105708	71105976	32.7862	135	71105717	71106009	38.3549	140
	NC_044373.1	79594747	79595082	.	1000	.	-1	32.783	-1	163	2.16003	2.55414	79594787	79595082	45.0996	137	79594747	79595051	32.783	149
	NC_044374.1	35285323	35285742	.	1000	.	-1	32.783	-1	218	2.1948	2.58836	35285357	35285742	53.6434	190	35285323	35285704	32.783	213
	NC_044375.1	7798316	7798954	.	1000	.	-1	32.779	-1	469	2.01755	2.41948	7798316	7798942	33.7233	460	7798350	7798954	32.779	445
	NC_044373.1	28631635	28632053	.	1000	.	-1	32.7732	-1	251	2.10975	2.50107	28631682	28632051	32.7732	191	28631635	28632053	42.5868	265
	NC_044375.1	82791923	82792287	.	998	.	-1	32.7732	-1	237	1.99983	2.40379	82791989	82792279	32.7732	173	82791923	82792287	32.8206	235
	NC_044374.1	35191871	35192161	.	1000	.	-1	32.7729	-1	169	2.19531	2.5893	35191871	35192161	65.4904	170	35191914	35192138	32.7729	125
	NC_044373.1	15294128	15294527	.	1000	.	-1	32.7695	-1	194	2.17278	2.56533	15294157	15294520	47.2392	163	15294128	15294527	32.7695	196
	NC_044373.1	20402600	20403051	.	1000	.	-1	32.7695	-1	239	2.19815	2.59165	20402716	20402999	62.6332	134	20402600	20403051	32.7695	228
	NC_044373.1	61338125	61338426	.	1000	.	-1	32.7647	-1	164	2.19828	2.59212	61338136	61338426	58.4336	155	61338125	61338422	32.7647	162
	NC_044377.1	21371005	21371444	.	1000	.	-1	32.7622	-1	192	2.05278	2.45258	21371005	21371444	32.7622	185	21371018	21371439	36.5507	186
	NC_044376.1	33096406	33096740	.	1000	.	-1	32.758	-1	196	2.15035	2.54359	33096439	33096738	44.0256	170	33096406	33096740	32.758	189
	NC_044371.1	25641686	25642149	.	1000	.	-1	32.7531	-1	264	2.15863	2.55215	25641730	25642139	32.7531	238	25641686	25642149	54.8032	246
	NC_044376.1	59076893	59077151	.	1000	.	-1	32.734	-1	126	2.01499	2.41725	59076893	59077144	32.734	124	59076902	59077151	33.8076	120
	NC_044378.1	306972	307382	.	1000	.	-1	32.734	-1	217	2.09354	2.48659	306972	307327	32.734	223	307003	307382	40.7104	181
	NC_044375.1	4750445	4750739	.	1000	.	-1	32.7101	-1	148	2.05166	2.452	4750471	4750725	35.677	124	4750445	4750739	32.7101	146
	NC_044372.1	1531345	1531693	.	1000	.	-1	32.7073	-1	194	2.08126	2.47532	1531345	1531689	37.5494	193	1531401	1531693	32.7073	139
	NC_044376.1	41063783	41064092	.	1000	.	-1	32.6951	-1	157	2.15497	2.54796	41063783	41064091	44.6841	159	41063822	41064092	32.6951	117
	NC_044379.1	56854196	56854751	.	1000	.	-1	32.6951	-1	320	2.03555	2.43663	56854281	56854723	34.6834	224	56854196	56854751	32.6951	331
	NC_044379.1	64575961	64576373	.	1000	.	-1	32.6904	-1	181	2.16391	2.55681	64575961	64576346	32.6904	173	64575985	64576373	64.3087	166
	NC_044370.1	23497398	23497918	.	1000	.	-1	32.6858	-1	267	2.06417	2.46032	23497439	23497865	32.6858	220	23497398	23497918	37.7657	273
	NC_044372.1	47624993	47625303	.	1000	.	-1	32.6814	-1	145	2.19204	2.58579	47624993	47625297	54.2521	141	47625027	47625303	32.6814	116
	NC_044370.1	104190502	104190845	.	1000	.	-1	32.6813	-1	147	2.12467	2.51731	104190513	104190822	32.6813	133	104190502	104190845	45.5359	151
	NC_044375.1	61283353	61284209	.	1000	.	-1	32.6492	-1	583	2.04366	2.44427	61283553	61284201	32.6492	341	61283353	61284209	36.0586	626
	NC_044378.1	9339223	9339687	.	1000	.	-1	32.6492	-1	219	2.1526	2.54599	9339223	9339583	32.6492	225	9339281	9339687	53.6509	155
	NC_044370.1	96409776	96410296	.	1000	.	-1	32.6477	-1	233	2.08266	2.47611	96409776	96410296	32.6477	239	96409804	96410288	39.6659	200
	NC_044374.1	83378861	83379499	.	1000	.	-1	32.6471	-1	466	2.10269	2.4954	83379121	83379466	32.6471	203	83378861	83379499	96.7873	469
	NC_044375.1	6555286	6555642	.	1000	.	-1	32.6265	-1	195	2.16036	2.55459	6555357	6555632	32.6265	139	6555286	6555642	59.4957	181
	NC_044375.1	66968287	66968967	.	1000	.	-1	32.6265	-1	205	2.01592	2.41762	66968325	66968967	32.6265	171	66968287	66968823	33.968	201
	NC_044379.1	5136260	5136981	.	1000	.	-1	32.6265	-1	419	2.1312	2.52553	5136260	5136956	32.6265	410	5136488	5136981	46.9302	200
	NC_044372.1	28665241	28665733	.	1000	.	-1	32.6213	-1	338	2.08632	2.47926	28665241	28665725	32.6213	344	28665242	28665733	101.496	331
	NC_044374.1	85963195	85963624	.	1000	.	-1	32.6213	-1	256	2.15452	2.54774	85963312	85963595	32.6213	131	85963195	85963624	55.2665	265
	NC_044378.1	35860205	35860665	.	1000	.	-1	32.6141	-1	214	2.13295	2.52659	35860214	35860650	42.3671	202	35860205	35860665	32.6141	217
	NC_044377.1	79028261	79028770	.	1000	.	-1	32.6132	-1	288	2.14832	2.54228	79028348	79028697	32.6132	209	79028261	79028770	52.9115	280
	NC_044379.1	56343896	56344224	.	1000	.	-1	32.6107	-1	151	2.16462	2.55726	56343913	56344177	46.4566	130	56343896	56344224	32.6107	156
	NC_044373.1	474571	474878	.	1000	.	-1	32.6079	-1	153	2.12551	2.51877	474588	474868	32.6079	140	474571	474878	46.2233	149
	NC_044370.1	72271315	72271802	.	1000	.	-1	32.6032	-1	158	2.18722	2.58183	72271315	72271802	52.5374	152	72271322	72271802	32.6032	158
	NC_044377.1	74457248	74458035	.	1000	.	-1	32.5974	-1	476	2.12087	2.51294	74457381	74457956	32.5974	375	74457248	74458035	45.491	445
	NC_044370.1	72003963	72004321	.	1000	.	-1	32.5944	-1	147	2.12521	2.51793	72003966	72004221	32.5944	134	72003963	72004321	46.271	158
	NC_044371.1	101064440	101064941	.	1000	.	-1	32.5933	-1	179	2.17732	2.57122	101064469	101064941	49.2669	142	101064440	101064911	32.5933	187
	NC_044379.1	25748575	25748992	.	994	.	-1	32.5908	-1	129	1.99189	2.39561	25748575	25748992	32.5948	135	25748580	25748938	32.5908	119
	NC_044378.1	23287684	23288042	.	1000	.	-1	32.5627	-1	173	2.10054	2.49298	23287717	23288042	32.5627	148	23287684	23288005	42.3	165
	NC_044370.1	90581707	90582150	.	1000	.	-1	32.5539	-1	197	2.18501	2.57881	90581707	90582150	51.9547	202	90581723	90582055	32.5539	176
	NC_044373.1	5418428	5418781	.	1000	.	-1	32.5516	-1	169	2.17523	2.56872	5418428	5418781	48.9787	170	5418448	5418743	32.5516	148
	NC_044379.1	44372486	44372801	.	1000	.	-1	32.5516	-1	157	2.15254	2.54577	44372486	44372801	44.7908	157	44372502	44372755	32.5516	141
	NC_044371.1	97189029	97189365	.	1000	.	-1	32.5501	-1	150	2.19092	2.58416	97189030	97189331	55.9446	149	97189029	97189365	32.5501	150
	NC_044376.1	33723740	33724169	.	970	.	-1	32.5475	-1	264	1.92994	2.33767	33723888	33724123	32.5475	115	33723740	33724169	156.978	266
	NC_044378.1	48661671	48662053	.	1000	.	-1	32.5417	-1	193	2.06866	2.46303	48661671	48662053	105.283	196	48661703	48662023	32.5417	159
	NC_044379.1	23627100	23627455	.	1000	.	-1	32.5262	-1	158	2.13324	2.52723	23627105	23627453	32.5262	171	23627100	23627455	48.2518	141
	NC_044379.1	57687166	57687476	.	1000	.	-1	32.5204	-1	146	2.06299	2.45916	57687166	57687458	32.5204	147	57687167	57687476	38.0575	145
	NC_044379.1	27649533	27650035	.	1000	.	-1	32.5155	-1	191	2.15609	2.54906	27649542	27650035	32.5155	167	27649533	27650035	65.3156	207
	NC_044370.1	29355849	29356573	.	1000	.	-1	32.5081	-1	194	2.03214	2.43359	29355893	29356367	32.5081	134	29355849	29356573	35.48	211
	NC_044370.1	48494734	48495091	.	1000	.	-1	32.5081	-1	202	2.13439	2.52808	48494745	48495085	32.5081	198	48494734	48495091	49.2121	195
	NC_044374.1	39385647	39386384	.	1000	.	-1	32.5081	-1	394	2.11326	2.50391	39385777	39386384	32.5081	275	39385647	39386346	44.5897	384
	NC_044374.1	82901614	82902667	.	1000	.	-1	32.5081	-1	365	2.04908	2.44947	82901642	82902667	32.5081	601	82901614	82902649	36.7858	242
	NC_044378.1	61210895	61211228	.	1000	.	-1	32.5081	-1	157	2.07145	2.46593	61210903	61211219	32.5081	144	61210895	61211228	38.9764	162
	NC_044370.1	3936442	3936768	.	1000	.	-1	32.5047	-1	155	2.11788	2.50984	3936446	3936727	41.2028	133	3936442	3936768	32.5047	173
	NC_044374.1	83050938	83051334	.	1000	.	-1	32.5047	-1	168	2.10719	2.49925	83050938	83051255	40.0877	157	83050953	83051334	32.5047	164
	NC_044378.1	56540231	56540858	.	1000	.	-1	32.5047	-1	269	2.19143	2.58486	56540231	56540735	58.7835	264	56540310	56540858	32.5047	195
	NC_044374.1	16398608	16398948	.	1000	.	-1	32.4973	-1	166	2.10222	2.49499	16398610	16398948	32.4973	156	16398608	16398939	42.8267	174
	NC_044370.1	89569210	89569594	.	1000	.	-1	32.4921	-1	184	2.18925	2.58253	89569210	89569594	58.7953	188	89569227	89569570	32.4921	164
	NC_044377.1	16249462	16249833	.	1000	.	-1	32.4921	-1	166	2.06022	2.45703	16249462	16249780	36.5005	177	16249473	16249833	32.4921	144
	NC_044379.1	48352667	48353007	.	1000	.	-1	32.4915	-1	161	2.16517	2.55815	48352668	48352962	47.328	155	48352667	48353007	32.4915	167
	NC_044379.1	47703055	47703447	.	1000	.	-1	32.4718	-1	170	2.14779	2.54162	47703055	47703447	32.4718	165	47703062	47703443	55.4403	169
	NC_044372.1	43685053	43685397	.	1000	.	-1	32.4621	-1	161	2.02024	2.42265	43685053	43685397	34.1787	162	43685054	43685352	32.4621	160
	NC_044373.1	91168190	91168682	.	1000	.	-1	32.4621	-1	158	2.17387	2.56668	91168190	91168490	70.8482	151	91168222	91168682	32.4621	133
	NC_044375.1	84752009	84752450	.	998	.	-1	32.4552	-1	297	2.00227	2.40544	84752009	84752430	33.3182	289	84752020	84752450	32.4552	294
	NC_044378.1	38665560	38665991	.	1000	.	-1	32.4542	-1	242	2.04716	2.44696	38665576	38665991	35.6975	227	38665560	38665975	32.4542	241
	NC_044371.1	77104435	77105167	.	1000	.	-1	32.4466	-1	336	2.02449	2.42698	77104435	77105167	32.4466	338	77104458	77105145	34.9445	311
	NC_044371.1	42621821	42622197	.	1000	.	-1	32.4465	-1	188	2.13311	2.5268	42621845	42622196	43.0122	167	42621821	42622197	32.4465	186
	NC_044373.1	3288812	3289249	.	998	.	-1	32.4465	-1	160	2.00157	2.40452	3288826	3289130	33.2568	142	3288812	3289249	32.4465	165
	NC_044373.1	79136519	79137108	.	1000	.	-1	32.4465	-1	222	2.13637	2.52936	79136555	79136934	43.4084	171	79136519	79137108	32.4465	238
	NC_044372.1	59504986	59505529	.	1000	.	-1	32.4366	-1	297	2.02286	2.42547	59505026	59505411	32.4366	272	59504986	59505529	34.8262	282
	NC_044373.1	42395580	42396030	.	1000	.	-1	32.4366	-1	209	2.11856	2.51108	42395586	42396015	32.4366	191	42395580	42396030	45.9576	221
	NC_044376.1	18828698	18829030	.	1000	.	-1	32.4338	-1	151	2.09209	2.485	18828698	18829012	32.4338	156	18828699	18829030	41.7153	146
	NC_044378.1	18192941	18193443	.	1000	.	-1	32.4338	-1	261	2.15716	2.55016	18193010	18193364	46.1489	185	18192941	18193443	32.4338	268
	NC_044375.1	23079096	23079477	.	1000	.	-1	32.4337	-1	210	2.14178	2.53406	23079128	23079477	32.4337	192	23079096	23079455	53.2734	197
	NC_044370.1	16326894	16327390	.	1000	.	-1	32.4283	-1	177	2.16211	2.55548	16326894	16327311	47.1174	170	16326905	16327390	32.4283	174
	NC_044379.1	14139316	14139728	.	1000	.	-1	32.4283	-1	217	2.16334	2.55615	14139316	14139715	47.3334	223	14139321	14139728	32.4283	207
	NC_044371.1	2278272	2278621	.	1000	.	-1	32.4252	-1	175	2.1438	2.53685	2278272	2278621	44.354	170	2278274	2278605	32.4252	178
	NC_044370.1	54700587	54700935	.	1000	.	-1	32.4199	-1	173	2.14369	2.53664	54700616	54700919	32.4199	140	54700587	54700935	71.7198	177
	NC_044377.1	44715201	44715789	.	1000	.	-1	32.4191	-1	248	2.11316	2.5035	44715303	44715608	32.4191	160	44715201	44715789	87.0847	234
	NC_044379.1	12394494	12394865	.	1000	.	-1	32.4155	-1	205	2.10649	2.49864	12394549	12394865	40.317	176	12394494	12394811	32.4155	179
	NC_044370.1	451159	451707	.	1000	.	-1	32.4121	-1	274	2.06035	2.45723	451159	451707	36.5974	276	451242	451687	32.4121	190
	NC_044374.1	3790275	3790793	.	1000	.	-1	32.4121	-1	277	2.08872	2.48223	3790275	3790734	38.8045	259	3790364	3790793	32.4121	206
	NC_044371.1	86638319	86638666	.	1000	.	-1	32.4044	-1	168	2.14679	2.5401	86638352	86638641	32.4044	132	86638319	86638666	56.6753	172
	NC_044373.1	63763489	63763936	.	1000	.	-1	32.3989	-1	165	2.14424	2.53728	63763498	63763832	32.3989	141	63763489	63763936	70.8725	180
	NC_029855.1	80775	82141	.	1000	.	-1	32.3967	-1	831	2.12299	2.51564	80775	82141	32.3967	302	81164	82131	82.5954	449
	NC_044376.1	14408518	14408877	.	1000	.	-1	32.3947	-1	169	2.1264	2.51961	14408518	14408873	42.4123	172	14408537	14408877	32.3947	148
	NC_044378.1	9850138	9850527	.	1000	.	-1	32.3926	-1	243	2.00957	2.41262	9850263	9850526	32.3926	131	9850138	9850527	33.9842	231
	NC_044370.1	51446503	51447327	.	1000	.	-1	32.3908	-1	540	2.11793	2.51005	51446882	51447327	32.3908	155	51446503	51447301	46.2854	547
	NC_044376.1	35408338	35408748	.	1000	.	-1	32.3889	-1	185	2.15309	2.54643	35408354	35408695	45.7892	168	35408338	35408748	32.3889	186
	NC_044371.1	45300687	45301244	.	1000	.	-1	32.3808	-1	379	2.11881	2.51149	45300687	45301222	32.3808	373	45300927	45301244	46.5226	145
	NC_044375.1	21207806	21208133	.	1000	.	-1	32.372	-1	160	2.15236	2.54533	21207830	21208133	45.7799	142	21207806	21208133	32.372	154
	NC_044370.1	3285351	3285854	.	1000	.	-1	32.3701	-1	290	2.14096	2.5332	3285476	3285854	32.3701	178	3285351	3285854	53.9597	278
	NC_044374.1	17974762	17975208	.	1000	.	-1	32.3701	-1	188	2.14566	2.53924	17974847	17975126	32.3701	117	17974762	17975208	57.2285	175
	NC_044370.1	100452050	100452440	.	1000	.	-1	32.3604	-1	159	2.1444	2.53772	100452062	100452374	32.3604	144	100452050	100452440	68.7492	163
	NC_044372.1	1758350	1758667	.	1000	.	-1	32.3519	-1	157	2.12802	2.52087	1758350	1758667	42.7012	149	1758375	1758667	32.3519	140
	NC_044371.1	37833730	37834147	.	997	.	-1	32.3499	-1	232	1.99771	2.40178	37833730	37834147	32.3499	239	37833792	37834128	33.3071	163
	NC_044373.1	64199020	64199554	.	998	.	-1	32.3499	-1	174	2.0024	2.40562	64199041	64199554	32.3499	166	64199020	64199535	33.5731	161
	NC_044379.1	36586860	36587173	.	1000	.	-1	32.3499	-1	158	2.0637	2.45974	36586878	36587163	32.3499	138	36586860	36587173	38.7422	161
	NC_044375.1	55041605	55042014	.	1000	.	-1	32.3334	-1	233	2.18269	2.57697	55041685	55041995	61.0379	150	55041605	55042014	32.3334	236
	NC_044377.1	243913	244424	.	1000	.	-1	32.3334	-1	251	2.09501	2.48799	243952	244424	39.4552	214	243913	244406	32.3334	250
	NC_044374.1	84042303	84042676	.	1000	.	-1	32.3304	-1	208	2.13254	2.52638	84042374	84042646	32.3304	137	84042303	84042676	51.0689	208
	NC_044372.1	2093888	2094389	.	1000	.	-1	32.3298	-1	130	2.10715	2.49904	2093888	2094389	40.6101	136	2093892	2094173	32.3298	121
	NC_044372.1	87808959	87809770	.	1000	.	-1	32.3276	-1	279	2.05624	2.45471	87808975	87809770	36.4781	269	87808959	87809649	32.3276	274
	NC_044370.1	42144558	42145105	.	1000	.	-1	32.3232	-1	306	2.15621	2.54928	42144558	42145024	46.6814	296	42144663	42145105	32.3232	211
	NC_044372.1	9333624	9334013	.	1000	.	-1	32.3232	-1	249	2.17477	2.56804	9333654	9334013	51.6627	225	9333624	9334000	32.3232	244
	NC_044373.1	42558339	42559006	.	1000	.	-1	32.3232	-1	225	2.11353	2.50452	42558339	42559006	41.3294	222	42558439	42558874	32.3232	128
	NC_044374.1	15836140	15836473	.	1000	.	-1	32.3232	-1	174	2.17406	2.56759	15836163	15836472	66.8209	153	15836140	15836473	32.3232	173
	NC_044378.1	17062338	17062757	.	1000	.	-1	32.3232	-1	202	2.01133	2.41429	17062338	17062701	33.8717	202	17062379	17062757	32.3232	161
	NC_044370.1	26573277	26573649	.	1000	.	-1	32.3178	-1	161	2.14708	2.54075	26573304	26573578	45.3178	129	26573277	26573649	32.3178	166
	NC_044370.1	99247730	99248278	.	1000	.	-1	32.315	-1	264	2.09406	2.48699	99247730	99248178	32.315	256	99247759	99248278	42.5291	243
	NC_044371.1	93489990	93490444	.	1000	.	-1	32.315	-1	288	2.10315	2.49641	93489994	93490432	32.315	283	93489990	93490444	44.0291	289
	NC_044376.1	30626968	30627512	.	1000	.	-1	32.3061	-1	341	2.09889	2.49058	30626968	30627512	39.906	363	30626991	30627427	32.3061	297
	NC_044379.1	36424388	36424955	.	1000	.	-1	32.3059	-1	410	2.07465	2.46944	36424388	36424955	37.7848	415	36424574	36424949	32.3059	219
	NC_044378.1	4576685	4577123	.	1000	.	-1	32.3039	-1	282	2.11684	2.50861	4576723	4577112	32.3039	258	4576685	4577123	46.6594	269
	NC_044371.1	23606287	23606773	.	992	.	-1	32.3	-1	153	1.98571	2.38931	23606293	23606594	32.3	134	23606287	23606773	32.6316	166
	NC_044378.1	29007387	29007859	.	1000	.	-1	32.2968	-1	302	2.09948	2.49138	29007440	29007844	39.9952	249	29007387	29007859	32.2968	303
	NC_044372.1	19816119	19816530	.	1000	.	-1	32.2822	-1	227	2.01248	2.41503	19816119	19816511	33.9643	225	19816120	19816530	32.2822	229
	NC_044377.1	9554736	9555150	.	1000	.	-1	32.2782	-1	224	2.04355	2.4435	9554739	9555150	32.2782	208	9554736	9555133	36.9053	237
	NC_044373.1	2635735	2636096	.	1000	.	-1	32.2751	-1	176	2.13353	2.52744	2635735	2636071	32.2751	168	2635765	2636096	73.5899	155
	NC_044370.1	91565111	91565437	.	1000	.	-1	32.2738	-1	166	2.12938	2.52235	91565142	91565408	43.1568	133	91565111	91565437	32.2738	168
	NC_044375.1	63715445	63715882	.	1000	.	-1	32.269	-1	233	2.07722	2.47179	63715445	63715847	32.269	239	63715458	63715882	40.5609	215
	NC_029855.1	191599	192610	.	1000	.	-1	32.2686	-1	496	2.17955	2.57443	191599	192610	55.9529	483	191601	192566	32.2686	496
	NC_044374.1	74401934	74402236	.	1000	.	-1	32.2656	-1	158	2.06691	2.46206	74401947	74402226	32.2656	148	74401934	74402236	39.305	155
	NC_044375.1	2626233	2626690	.	1000	.	-1	32.2622	-1	248	2.13627	2.52915	2626332	2626633	32.2622	148	2626233	2626690	70.3727	250
	NC_044372.1	37216982	37217421	.	1000	.	-1	32.2469	-1	221	2.06499	2.46052	37216982	37217396	37.0594	223	37217035	37217421	32.2469	167
	NC_044371.1	147174	147784	.	1000	.	-1	32.24	-1	456	2.01946	2.42116	147174	147784	32.24	462	147435	147777	35.1069	189
	NC_044375.1	83063244	83063603	.	1000	.	-1	32.2393	-1	189	2.11356	2.50472	83063272	83063603	41.5199	167	83063244	83063595	32.2393	184
	NC_044372.1	83869983	83870385	.	1000	.	-1	32.2353	-1	166	2.1781	2.57168	83869993	83870351	55.4207	158	83869983	83870385	32.2353	164
	NC_044371.1	84051581	84051846	.	1000	.	-1	32.2346	-1	147	2.04738	2.44735	84051607	84051846	35.9619	127	84051581	84051844	32.2346	141
	NC_044378.1	45959294	45959608	.	1000	.	-1	32.2346	-1	171	2.17871	2.57305	45959294	45959608	60.5721	178	45959342	45959569	32.2346	116
	NW_022060368.1	261916	262471	.	1000	.	-1	32.2287	-1	306	2.17688	2.57077	261920	262449	55.0101	335	261916	262471	32.2287	274
	NC_044379.1	25926078	25926757	.	1000	.	-1	32.1956	-1	216	2.10479	2.49763	25926131	25926757	40.7289	161	25926078	25926698	32.1956	219
	NC_044371.1	6949645	6949984	.	1000	.	-1	32.1833	-1	125	2.08677	2.48044	6949651	6949984	32.1833	129	6949645	6949920	42.1282	115
	NC_044374.1	30642916	30643246	.	1000	.	-1	32.1829	-1	130	2.1399	2.53256	30642916	30643228	32.1829	145	30642917	30643246	62.0042	114
	NC_044373.1	79302326	79302706	.	996	.	-1	32.1819	-1	197	1.99729	2.4005	79302326	79302676	33.3204	192	79302348	79302706	32.1819	181
	NC_044370.1	97156878	97157189	.	1000	.	-1	32.1814	-1	126	2.12617	2.51919	97156879	97157139	32.1814	120	97156878	97157189	50.7116	131
	NC_044371.1	19992550	19993035	.	1000	.	-1	32.1755	-1	198	2.17673	2.57031	19992550	19992914	56.5801	192	19992566	19993035	32.1755	188
	NC_044371.1	81272203	81272658	.	1000	.	-1	32.161	-1	274	2.12223	2.51439	81272203	81272658	83.3558	292	81272264	81272657	32.161	196
	NC_044371.1	87627830	87628330	.	1000	.	-1	32.1453	-1	276	2.03976	2.43948	87627830	87628327	32.1453	277	87627909	87628330	36.8423	196
	NC_044373.1	73501420	73501910	.	1000	.	-1	32.1453	-1	183	2.13469	2.52829	73501441	73501764	32.1453	163	73501420	73501910	55.4133	183
	NC_044379.1	54979155	54980150	.	1000	.	-1	32.1453	-1	309	2.06581	2.4611	54979160	54979735	32.1453	301	54979155	54980150	39.5191	312
	NW_022060498.1	612104	613026	.	1000	.	-1	32.1453	-1	423	2.12988	2.5234	612172	613018	32.1453	355	612104	613026	72.0511	423
	NC_044373.1	106002	106413	.	1000	.	-1	32.1301	-1	234	2.04583	2.44619	106002	106413	32.1301	232	106028	106400	37.5116	211
	NC_044372.1	69521980	69522354	.	1000	.	-1	32.1293	-1	181	2.17521	2.56849	69521980	69522354	57.1058	192	69522008	69522300	32.1293	142
	NC_044377.1	63253306	63253567	.	1000	.	-1	32.1293	-1	127	2.09241	2.4852	63253306	63253567	39.7536	127	63253317	63253562	32.1293	116
	NC_044378.1	18296070	18296411	.	1000	.	-1	32.1274	-1	150	2.08055	2.47473	18296095	18296363	32.1274	126	18296070	18296411	41.4458	150
	NC_044379.1	25120807	25121171	.	999	.	-1	32.1076	-1	177	2.00267	2.40598	25120807	25121163	32.1076	161	25120844	25121171	33.9817	157
	NC_044370.1	102782520	102782876	.	1000	.	-1	32.1073	-1	191	2.17403	2.56736	102782524	102782865	59.837	187	102782520	102782876	32.1073	192
	NC_044371.1	81685356	81686084	.	1000	.	-1	32.1012	-1	443	2.17039	2.56398	81685451	81686069	53.5054	339	81685356	81686084	32.1012	452
	NC_044373.1	5918854	5919253	.	1000	.	-1	32.0937	-1	245	2.10145	2.49399	5918962	5919217	32.0937	138	5918854	5919253	45.0988	245
	NC_029855.1	182531	183132	.	1000	.	-1	32.0839	-1	189	2.1232	2.51585	182531	183132	81.8229	188	182568	182869	32.0839	154
	NC_044374.1	21305873	21306220	.	1000	.	-1	32.0691	-1	160	2.09036	2.48302	21305900	21306220	32.0691	139	21305873	21306178	43.1539	154
	NC_044379.1	50984060	50984535	.	1000	.	-1	32.0641	-1	198	2.12252	2.51481	50984089	50984535	32.0641	164	50984060	50984522	51.0439	203
	NC_044375.1	40089571	40089938	.	1000	.	-1	32.0524	-1	170	2.02835	2.42982	40089571	40089883	32.0524	172	40089588	40089938	36.171	152
	NC_044371.1	8742713	8743195	.	1000	.	-1	32.0479	-1	150	2.13897	2.53171	8742713	8743195	45.0996	146	8742736	8743116	32.0479	132
	NC_044370.1	43122860	43123291	.	1000	.	-1	32.0396	-1	201	2.10082	2.49318	43122882	43123291	40.7239	199	43122860	43123233	32.0396	182
	NC_044373.1	15273591	15273883	.	1000	.	-1	32.0257	-1	142	2.13124	2.52574	15273594	15273873	44.1362	138	15273591	15273883	32.0257	144
	NC_044378.1	53337050	53337555	.	1000	.	-1	32.0183	-1	225	2.1717	2.56465	53337072	53337555	56.8074	202	53337050	53337517	32.0183	227
	NC_044375.1	55409304	55409823	.	1000	.	-1	32.0177	-1	296	2.17178	2.56488	55409304	55409823	57.764	302	55409356	55409773	32.0177	238
	NC_044371.1	79684602	79685157	.	956	.	-1	32.0165	-1	199	1.89764	2.30343	79684639	79684966	32.0165	161	79684602	79685157	155.359	201
	NC_044377.1	68469241	68469876	.	1000	.	-1	32.0155	-1	400	2.03921	2.43872	68469289	68469854	35.7238	341	68469241	68469876	32.0155	411
	NC_044379.1	8237433	8237824	.	1000	.	-1	32.0124	-1	167	2.00614	2.40948	8237433	8237759	33.8752	152	8237465	8237824	32.0124	151
	NC_044372.1	52822222	52822713	.	1000	.	-1	32.0093	-1	277	2.11557	2.50779	52822239	52822643	32.0093	262	52822222	52822713	49.001	275
	NC_044374.1	5281171	5281655	.	1000	.	-1	32.0015	-1	193	2.17002	2.56353	5281171	5281655	56.1717	188	5281184	5281615	32.0015	186
	NC_044375.1	5141821	5142217	.	1000	.	-1	31.9854	-1	187	2.08965	2.48262	5141863	5142211	31.9854	144	5141821	5142217	43.4659	189
	NC_044373.1	85136637	85137099	.	1000	.	-1	31.9778	-1	264	2.12836	2.52129	85136759	85137079	31.9778	138	85136637	85137099	67.2543	268
	NC_044373.1	49310034	49310587	.	1000	.	-1	31.9768	-1	262	2.10467	2.49742	49310034	49310587	41.2938	271	49310102	49310430	31.9768	186
	NC_044378.1	28170092	28170620	.	1000	.	-1	31.9741	-1	206	2.13059	2.52489	28170092	28170620	44.2665	189	28170130	28170533	31.9741	185
	NC_029855.1	287708	289064	.	1000	.	-1	31.9732	-1	182	2.08445	2.47729	287708	289064	91.411	526	287711	288998	31.9732	180
	NC_044373.1	87324327	87324792	.	1000	.	-1	31.9523	-1	325	2.10134	2.49358	87324491	87324792	41.0414	173	87324327	87324787	31.9523	313
	NC_044370.1	90069275	90069772	.	1000	.	-1	31.9397	-1	283	2.12945	2.52256	90069400	90069772	31.9397	172	90069275	90069747	65.0478	269
	NC_044374.1	70807574	70808017	.	1000	.	-1	31.9395	-1	254	2.16497	2.55793	70807574	70808001	53.6737	235	70807608	70808017	31.9395	240
	NC_044375.1	21005879	21006141	.	1000	.	-1	31.9368	-1	123	2.04366	2.44408	21005881	21006135	31.9368	125	21005879	21006141	37.7715	119
	NC_044373.1	78878595	78878920	.	1000	.	-1	31.9269	-1	152	2.11043	2.50208	78878631	78878884	42.1174	114	78878595	78878920	31.9269	155
	NC_044372.1	1965330	1966065	.	1000	.	-1	31.9231	-1	525	2.01692	2.41911	1965330	1966065	31.9231	534	1965559	1966053	35.4546	288
	NC_044372.1	90452528	90453026	.	1000	.	-1	31.9039	-1	299	2.06211	2.45858	90452654	90453026	37.5083	194	90452528	90453008	31.9039	278
	NC_044379.1	39103941	39104345	.	1000	.	-1	31.9039	-1	223	2.0331	2.43416	39103941	39104298	35.5886	213	39103988	39104345	31.9039	187
	NC_044379.1	62939906	62940430	.	1000	.	-1	31.8873	-1	166	2.09298	2.48619	62939942	62940430	31.8873	134	62939906	62940396	84.2864	163
	NC_044378.1	64944980	64945393	.	1000	.	-1	31.8835	-1	240	2.13621	2.52894	64944980	64945393	75.4759	242	64945029	64945387	31.8835	190
	NC_044371.1	97162080	97162411	.	1000	.	-1	31.8745	-1	180	2.15544	2.5484	97162116	97162397	49.8798	146	97162080	97162411	31.8745	179
	NC_044378.1	63118247	63118595	.	1000	.	-1	31.8631	-1	189	2.01061	2.41392	63118308	63118563	31.8631	123	63118247	63118595	35.0335	194
	NC_044370.1	15649137	15649656	.	1000	.	-1	31.8583	-1	223	2.11063	2.50229	15649140	15649575	31.8583	226	15649137	15649656	49.1293	217
	NC_044377.1	54985693	54986069	.	1000	.	-1	31.8583	-1	169	2.03631	2.4372	54985703	54986032	31.8583	153	54985693	54986069	37.1963	176
	NC_044374.1	43422601	43423129	.	993	.	-1	31.8481	-1	339	1.98986	2.39326	43422690	43423117	33.2008	253	43422601	43423129	31.8481	336
	NC_044370.1	50593509	50594077	.	1000	.	-1	31.8464	-1	221	2.04812	2.44831	50593516	50594077	31.8464	212	50593509	50593912	98.9997	223
	NC_044375.1	74946991	74947608	.	1000	.	-1	31.834	-1	436	2.1579	2.55126	74947069	74947608	51.5694	372	74946991	74947589	31.834	423
	NC_044371.1	93717475	93717990	.	1000	.	-1	31.8139	-1	278	2.0069	2.41077	93717475	93717952	31.8139	258	93717492	93717990	34.7657	281
	NC_029855.1	232380	232652	.	1000	.	-1	31.8114	-1	134	2.15011	2.54315	232380	232652	68.1818	137	232414	232612	31.8114	97
	NC_044370.1	65873010	65873393	.	1000	.	-1	31.8015	-1	236	2.02036	2.42303	65873010	65873382	31.8015	227	65873026	65873393	35.9367	229
	NC_044375.1	2468112	2468430	.	1000	.	-1	31.8001	-1	176	2.15564	2.54862	2468132	2468430	51.0702	160	2468112	2468426	31.8001	172
	NC_044376.1	57433205	57433538	.	1000	.	-1	31.7999	-1	166	2.12167	2.51398	57433250	57433521	31.7999	124	57433205	57433538	66.9278	163
	NC_044373.1	25747442	25748066	.	1000	.	-1	31.7994	-1	353	2.09688	2.48879	25747553	25747975	40.987	237	25747442	25748066	31.7994	359
	NC_044377.1	65045715	65046134	.	1000	.	-1	31.7994	-1	261	2.15958	2.55326	65045715	65046134	62.6973	250	65045834	65046128	31.7994	153
	NC_044376.1	61292002	61292314	.	1000	.	-1	31.7991	-1	155	2.08614	2.47906	61292024	61292314	39.8829	143	61292002	61292305	31.7991	146
	NC_044371.1	91431198	91431605	.	996	.	-1	31.7833	-1	217	1.99744	2.40087	91431259	91431605	33.6429	151	91431198	91431584	31.7833	222
	NC_044372.1	2138601	2138948	.	1000	.	-1	31.776	-1	183	2.16188	2.55526	2138601	2138948	58.7129	193	2138639	2138925	31.776	136
	NC_044371.1	23420967	23421601	.	1000	.	-1	31.7754	-1	413	2.11014	2.50188	23420984	23421526	31.7754	398	23420967	23421601	49.9721	411
	NC_044371.1	88727158	88727550	.	1000	.	-1	31.7754	-1	190	2.08084	2.47513	88727209	88727522	31.7754	147	88727158	88727550	43.0085	183
	NC_044375.1	27389790	27390159	.	1000	.	-1	31.7754	-1	155	2.0233	2.42623	27389790	27390118	31.7754	151	27389791	27390159	36.2618	158
	NC_044378.1	56911969	56912355	.	1000	.	-1	31.7722	-1	199	2.15817	2.55149	56911969	56912355	53.0304	200	56912015	56912351	31.7722	153
	NC_044374.1	54754549	54754859	.	1000	.	-1	31.7704	-1	142	2.08954	2.48242	54754549	54754829	31.7704	138	54754574	54754859	44.6507	122
	NC_044371.1	85259092	85259720	.	1000	.	-1	31.7665	-1	203	2.11544	2.50697	85259108	85259541	43.186	204	85259092	85259720	31.7665	186
	NC_044379.1	6046014	6046460	.	985	.	-1	31.7663	-1	305	1.96759	2.37452	6046014	6046443	31.7663	302	6046022	6046460	32.2388	300
	NC_044374.1	39184482	39185213	.	983	.	-1	31.7548	-1	210	1.96211	2.36886	39184494	39185211	31.7548	370	39184482	39185213	31.9395	363
	NC_044378.1	5770857	5771529	.	993	.	-1	31.7548	-1	263	1.98913	2.39236	5770951	5771416	31.7548	164	5770857	5771529	33.5941	269
	NC_044378.1	57336786	57337247	.	1000	.	-1	31.7548	-1	172	2.10412	2.49702	57336796	57337187	31.7548	171	57336786	57337247	76.1053	164
	NC_044379.1	42974678	42975160	.	1000	.	-1	31.7548	-1	241	2.12236	2.5146	42974691	42975160	31.7548	254	42974678	42975159	59.5737	216
	NC_044372.1	54131538	54131952	.	1000	.	-1	31.7388	-1	141	2.02739	2.42963	54131573	54131787	35.4039	102	54131538	54131952	31.7388	145
	NC_044371.1	74281552	74282343	.	1000	.	-1	31.7324	-1	331	2.1018	2.49439	74281754	74282022	31.7324	124	74281552	74282343	47.7489	336
	NC_044379.1	64183420	64184001	.	1000	.	-1	31.7324	-1	355	2.10043	2.49238	64183584	64183999	31.7324	226	64183420	64184001	47.3764	321
	NC_044376.1	35363785	35364216	.	1000	.	-1	31.7301	-1	231	2.12219	2.51418	35363785	35364190	44.1076	205	35363845	35364216	31.7301	197
	NC_044372.1	28748385	28748853	.	1000	.	-1	31.7211	-1	130	2.15967	2.55348	28748385	28748666	55.9818	122	28748396	28748853	31.7211	127
	NC_044372.1	92830753	92831428	.	1000	.	-1	31.7171	-1	334	2.11501	2.50615	92830753	92831293	31.7171	337	92830871	92831428	53.529	213
	NC_044378.1	45897685	45897970	.	996	.	-1	31.7135	-1	127	1.99662	2.39978	45897710	45897970	33.6682	106	45897685	45897953	31.7135	123
	NC_044372.1	68291777	68292149	.	1000	.	-1	31.7105	-1	159	2.01951	2.42153	68291777	68292149	34.9153	150	68291809	68292103	31.7105	136
	NC_044376.1	21981372	21981753	.	990	.	-1	31.709	-1	160	1.98047	2.3852	21981372	21981668	32.7886	151	21981399	21981753	31.709	143
	NC_044376.1	35209595	35210122	.	1000	.	-1	31.6954	-1	239	2.05513	2.45394	35209595	35210122	37.3007	250	35209620	35210047	31.6954	204
	NC_044370.1	15576830	15577237	.	1000	.	-1	31.6924	-1	179	2.04989	2.45044	15576882	15577175	31.6924	136	15576830	15577237	39.1354	171
	NC_044377.1	32243032	32243453	.	991	.	-1	31.6924	-1	236	1.98347	2.3877	32243032	32243453	31.6924	227	32243108	32243423	33.3071	169
	NC_044379.1	43837925	43838375	.	1000	.	-1	31.6924	-1	221	2.00983	2.41281	43837925	43838375	31.6924	240	43837959	43838373	35.4082	169
	NC_044377.1	35697208	35697486	.	1000	.	-1	31.6922	-1	145	2.05756	2.45568	35697224	35697486	31.6922	137	35697208	35697475	40.1479	138
	NC_044376.1	50002669	50003054	.	991	.	-1	31.6739	-1	164	1.98525	2.38896	50002683	50003054	31.6739	148	50002669	50003004	33.5045	166
	NC_044377.1	31823260	31823680	.	1000	.	-1	31.6681	-1	197	2.15892	2.55237	31823262	31823668	58.0096	195	31823260	31823680	31.6681	198
	NC_044373.1	26200289	26200663	.	1000	.	-1	31.6661	-1	189	2.02469	2.42736	26200289	26200654	31.6661	191	26200296	26200663	36.6568	181
	NC_044374.1	48979337	48979651	.	1000	.	-1	31.6616	-1	155	2.0686	2.46284	48979337	48979617	38.4419	142	48979345	48979651	31.6616	160
	NC_044372.1	94261082	94261378	.	987	.	-1	31.6499	-1	154	1.97325	2.37931	94261082	94261356	32.4828	145	94261102	94261378	31.6499	144
	NC_044372.1	32920216	32920569	.	1000	.	-1	31.6372	-1	184	2.1303	2.52425	32920246	32920549	45.6353	155	32920216	32920569	31.6372	183
	NC_044376.1	58868472	58868873	.	1000	.	-1	31.6372	-1	156	2.09052	2.48321	58868472	58868807	40.6192	152	58868473	58868873	31.6372	160
	NC_044370.1	99753468	99754083	.	1000	.	-1	31.6262	-1	295	2.05004	2.45083	99753468	99753941	31.6262	297	99753486	99754083	39.2534	275
	NC_044373.1	2330264	2330732	.	1000	.	-1	31.6245	-1	319	2.1557	2.54884	2330348	2330708	61.0907	230	2330264	2330732	31.6245	325
	NC_044375.1	7847492	7848082	.	1000	.	-1	31.6245	-1	200	2.10521	2.49823	7847492	7848062	42.3109	189	7847497	7848082	31.6245	206
	NC_044377.1	30540607	30540921	.	1000	.	-1	31.6245	-1	157	2.07691	2.4714	30540624	30540921	39.3169	144	30540607	30540891	31.6245	153
	NC_044372.1	80213094	80213551	.	1000	.	-1	31.6233	-1	191	2.01019	2.41337	80213094	80213551	34.518	193	80213105	80213512	31.6233	179
	NC_044378.1	38676142	38676707	.	1000	.	-1	31.6233	-1	382	2.15306	2.54621	38676142	38676707	52.4712	389	38676348	38676695	31.6233	169
	NC_044371.1	82582115	82582718	.	1000	.	-1	31.6225	-1	400	2.04969	2.44986	82582115	82582699	31.6225	419	82582260	82582718	39.2385	237
	NC_044373.1	34509757	34510167	.	1000	.	-1	31.6214	-1	238	2.11667	2.5082	34509832	34510167	31.6214	157	34509757	34510164	58.2548	244
	NC_044375.1	59317920	59318345	.	1000	.	-1	31.6206	-1	218	2.10915	2.50026	59317920	59318321	31.6206	211	59317926	59318345	52.0173	220
	NC_044376.1	58310218	58310752	.	991	.	-1	31.6135	-1	374	1.98368	2.38788	58310218	58310725	31.6135	381	58310235	58310752	33.5002	350
	NC_044377.1	24665951	24666232	.	983	.	-1	31.6124	-1	123	1.96165	2.36798	24665962	24666214	31.9979	114	24665951	24666232	31.6124	121
	NC_044372.1	84863446	84863940	.	1000	.	-1	31.6055	-1	167	2.10971	2.50087	84863474	84863865	31.6055	137	84863446	84863940	52.9099	169
	NC_044370.1	59939469	59939939	.	1000	.	-1	31.5984	-1	284	2.15354	2.54665	59939600	59939916	54.9073	154	59939469	59939939	31.5984	283
	NC_044378.1	67255137	67255443	.	991	.	-1	31.5984	-1	155	1.98525	2.38878	67255147	67255428	33.2568	142	67255137	67255443	31.5984	158
	NC_044376.1	2199838	2200350	.	995	.	-1	31.5943	-1	210	1.9926	2.39633	2199845	2200350	31.5943	188	2199838	2200262	34.1434	226
	NC_044375.1	23859258	23859672	.	1000	.	-1	31.5826	-1	162	2.11549	2.50717	23859258	23859614	31.5826	156	23859272	23859672	60.1618	154
	NC_044375.1	40744277	40744527	.	1000	.	-1	31.5822	-1	135	2.1421	2.5347	40744282	40744526	67.0134	132	40744277	40744527	31.5822	133
	NC_044378.1	52522417	52522934	.	1000	.	-1	31.5822	-1	226	2.13704	2.52957	52522417	52522814	47.6595	216	52522419	52522934	31.5822	235
	NC_044373.1	41015703	41016184	.	1000	.	-1	31.5568	-1	234	2.03105	2.43208	41015703	41016184	31.5568	222	41015775	41016155	37.5209	174
	NC_044371.1	89142183	89142847	.	992	.	-1	31.5563	-1	464	1.98632	2.39003	89142282	89142847	33.3448	381	89142183	89142806	31.5563	448
	NC_044376.1	32697052	32697525	.	1000	.	-1	31.5563	-1	168	2.13002	2.52361	32697052	32697525	71.5425	168	32697079	32697355	31.5563	141
	NC_044378.1	27728026	27728591	.	1000	.	-1	31.5563	-1	224	2.09828	2.48998	27728026	27728492	41.9673	227	27728134	27728591	31.5563	114
	NC_044379.1	26732220	26732506	.	992	.	-1	31.5563	-1	143	1.98571	2.38949	26732220	26732492	33.3382	154	26732235	26732506	31.5563	117
	NC_044372.1	57795460	57796108	.	1000	.	-1	31.5524	-1	240	2.09459	2.48759	57795460	57796108	31.5524	305	57795506	57796107	47.4865	250
	NC_044373.1	83312580	83313013	.	1000	.	-1	31.5524	-1	253	2.07875	2.47336	83312614	83313004	31.5524	222	83312580	83313013	43.9623	251
	NC_044374.1	12280061	12280437	.	978	.	-1	31.5524	-1	217	1.95035	2.35686	12280140	12280437	31.5524	151	12280061	12280415	31.5563	204
	NC_044374.1	8070693	8070978	.	1000	.	-1	31.5474	-1	123	2.15159	2.54446	8070693	8070978	56.5678	125	8070704	8070946	31.5474	110
	NC_044370.1	71489532	71490103	.	1000	.	-1	31.5366	-1	368	2.07527	2.46983	71489724	71490103	31.5366	190	71489532	71490103	43.4272	355
	NC_044377.1	70903006	70903332	.	1000	.	-1	31.5361	-1	162	2.00676	2.41022	70903006	70903321	34.4801	157	70903048	70903332	31.5361	126
	NC_029855.1	395739	396583	.	1000	.	-1	31.5329	-1	579	2.04184	2.44254	395739	396583	36.6955	423	396106	396536	31.5329	213
	NC_044374.1	37373384	37373894	.	1000	.	-1	31.5318	-1	252	2.02123	2.4234	37373507	37373819	35.3277	135	37373384	37373894	31.5318	246
	NC_044376.1	30614887	30615244	.	1000	.	-1	31.5318	-1	167	2.12408	2.51689	30614887	30615230	45.4864	165	30614893	30615244	31.5318	164
	NC_044371.1	84353607	84354001	.	1000	.	-1	31.5139	-1	204	2.11394	2.50554	84353607	84353982	43.9902	189	84353627	84354001	31.5139	199
	NC_044373.1	86100448	86100950	.	987	.	-1	31.5121	-1	238	1.97094	2.37735	86100465	86100949	31.5121	205	86100448	86100950	32.7972	255
	NC_044371.1	100240159	100240575	.	1000	.	-1	31.5042	-1	177	2.04759	2.44793	100240182	100240575	37.1428	151	100240159	100240544	31.5042	180
	NW_022060498.1	119955	120450	.	978	.	-1	31.5019	-1	338	1.95137	2.3572	119955	120450	31.5019	343	120164	120450	31.6223	124
	NC_044370.1	12063244	12063681	.	1000	.	-1	31.4937	-1	231	2.07324	2.46846	12063330	12063656	39.4473	152	12063244	12063681	31.4937	224
	NC_044371.1	38735440	38735906	.	998	.	-1	31.4923	-1	308	2.00176	2.4047	38735612	38735897	34.2497	131	38735440	38735906	31.4923	313
	NC_044370.1	103453661	103454008	.	1000	.	-1	31.4753	-1	185	2.07775	2.47218	103453699	103453971	31.4753	146	103453661	103454008	44.1089	187
	NC_044373.1	30686502	30686931	.	1000	.	-1	31.4621	-1	208	2.0192	2.42097	30686502	30686917	35.2805	179	30686508	30686931	31.4621	232
	NC_044370.1	45923770	45924089	.	996	.	-1	31.4596	-1	164	1.99526	2.39887	45923770	45924089	31.4596	159	45923800	45924089	34.6281	139
	NC_044370.1	62821727	62822023	.	1000	.	-1	31.4596	-1	136	2.10949	2.50046	62821750	62822023	31.4596	117	62821727	62822010	57.0822	132
	NC_044373.1	4113394	4113600	.	1000	.	-1	31.4596	-1	97	2.02133	2.42378	4113395	4113589	31.4596	96	4113394	4113600	36.7858	97
	NC_044373.1	82650684	82651075	.	1000	.	-1	31.4596	-1	202	2.10269	2.4956	82650744	82651043	31.4596	137	82650684	82651075	52.7511	208
	NC_044377.1	9862711	9863109	.	1000	.	-1	31.4596	-1	201	2.09408	2.48719	9862781	9863046	31.4596	126	9862711	9863109	73.8443	206
	NC_044377.1	57494573	57495123	.	1000	.	-1	31.4596	-1	187	2.0783	2.47277	57494586	57494942	31.4596	159	57494573	57495123	44.5755	202
	NC_044377.1	63266147	63266470	.	1000	.	-1	31.4596	-1	140	2.1043	2.49722	63266166	63266451	31.4596	117	63266147	63266470	53.9439	145
	NC_044378.1	69036667	69036976	.	1000	.	-1	31.4596	-1	176	2.10151	2.49419	69036703	69036944	31.4596	139	69036667	69036976	68.7335	178
	NC_044372.1	86946860	86947373	.	1000	.	-1	31.4563	-1	133	2.13212	2.52595	86946860	86947128	48.0504	136	86946880	86947373	31.4563	111
	NC_044374.1	83301374	83301670	.	1000	.	-1	31.4563	-1	142	2.11692	2.50922	83301374	83301670	44.5939	140	83301376	83301660	31.4563	142
	NC_044375.1	26805754	26806132	.	1000	.	-1	31.4563	-1	158	2.00679	2.41059	26805763	26806132	34.6316	163	26805754	26806047	31.4563	145
	NC_044377.1	6714471	6714784	.	1000	.	-1	31.4563	-1	154	2.14775	2.54141	6714471	6714784	56.3536	153	6714495	6714753	31.4563	131
	NC_044378.1	31891188	31891588	.	1000	.	-1	31.4563	-1	222	2.02516	2.42792	31891188	31891569	35.7063	229	31891205	31891588	31.4563	198
	NC_044376.1	33722121	33722516	.	1000	.	-1	31.4535	-1	214	2.07181	2.46651	33722141	33722507	31.4535	198	33722121	33722516	43.5884	211
	NW_022060465.1	669266	669585	.	1000	.	-1	31.4518	-1	172	2.06095	2.45762	669266	669581	38.5259	175	669295	669585	31.4518	141
	NC_044375.1	80688015	80688594	.	1000	.	-1	31.4463	-1	367	2.03404	2.43511	80688047	80688592	36.4368	365	80688015	80688594	31.4463	338
	NC_044375.1	92440436	92440957	.	1000	.	-1	31.435	-1	216	2.07976	2.47434	92440511	92440957	31.435	141	92440436	92440937	45.2811	217
	NC_044377.1	65372497	65372929	.	993	.	-1	31.435	-1	298	1.98996	2.39344	65372647	65372929	31.435	147	65372497	65372928	34.3634	300
	NC_044372.1	79033869	79034285	.	1000	.	-1	31.4263	-1	194	2.13886	2.53149	79033901	79034285	50.8554	159	79033869	79034262	31.4263	197
	NC_044377.1	32241372	32241684	.	1000	.	-1	31.3991	-1	172	2.06597	2.46148	32241411	32241668	31.3991	129	32241372	32241684	42.7738	176
	NC_044372.1	20584170	20584560	.	997	.	-1	31.3969	-1	193	1.99915	2.40269	20584170	20584560	34.3188	195	20584198	20584483	31.3969	163
	NC_044377.1	30232283	30232660	.	1000	.	-1	31.3967	-1	192	2.04237	2.44273	30232283	30232660	37.0224	192	30232305	30232636	31.3967	170
	NC_044375.1	48365281	48365674	.	1000	.	-1	31.3861	-1	175	2.0546	2.45374	48365295	48365674	37.9948	160	48365281	48365660	31.3861	176
	NC_044375.1	86790935	86791345	.	1000	.	-1	31.3861	-1	198	2.0754	2.47022	86790975	86791345	40.0952	166	86790935	86791314	31.3861	190
	NC_044375.1	63285219	63285898	.	1000	.	-1	31.3838	-1	261	2.12166	2.51377	63285287	63285898	46.3704	201	63285219	63285600	31.3838	254
	NC_044377.1	62669556	62670098	.	999	.	-1	31.3743	-1	356	2.00389	2.40709	62669661	62670089	31.3743	267	62669556	62670098	35.6013	341
	NC_044375.1	13594425	13594775	.	1000	.	-1	31.364	-1	167	2.07622	2.47081	13594425	13594731	31.364	169	13594425	13594775	44.9036	165
	NC_044373.1	22902024	22902447	.	1000	.	-1	31.3482	-1	128	2.00678	2.4104	22902038	22902420	34.7211	116	22902024	22902447	31.3482	127
	NC_044371.1	100052780	100053115	.	1000	.	-1	31.3379	-1	185	2.09812	2.48958	100052821	100053092	31.3379	147	100052780	100053115	52.1625	183
	NC_044375.1	96179398	96179980	.	1000	.	-1	31.3373	-1	310	2.11691	2.50902	96179537	96179980	45.5037	191	96179398	96179955	31.3373	291
	NC_044379.1	58410427	58410815	.	1000	.	-1	31.3363	-1	182	2.02033	2.42284	58410472	58410815	31.3363	154	58410427	58410809	37.0542	165
	NC_044371.1	80071196	80071641	.	1000	.	-1	31.3207	-1	254	2.04429	2.44465	80071281	80071588	31.3207	174	80071196	80071641	39.8649	250
	NC_044376.1	4123876	4124561	.	1000	.	-1	31.3176	-1	342	2.05388	2.45297	4124018	4124561	38.0266	213	4123876	4124371	31.3176	330
	NC_044372.1	26391067	26391949	.	1000	.	-1	31.2965	-1	442	2.12902	2.52192	26391089	26391944	48.5026	142	26391067	26391949	31.2965	443
	NC_044370.1	12914687	12915021	.	1000	.	-1	31.2891	-1	173	2.02361	2.4266	12914693	12914991	35.9061	164	12914687	12915021	31.2891	177
	NC_044378.1	46798122	46798622	.	996	.	-1	31.2886	-1	318	1.99715	2.40032	46798122	46798622	34.2932	341	46798138	46798580	31.2886	279
	NC_044378.1	40014238	40014811	.	981	.	-1	31.2841	-1	378	1.9568	2.36362	40014238	40014811	32.1357	374	40014479	40014790	31.2841	141
	NC_044375.1	87039242	87039700	.	1000	.	-1	31.2827	-1	164	2.07989	2.47454	87039303	87039536	31.2827	117	87039242	87039700	45.9563	150
	NC_044376.1	51651010	51651442	.	1000	.	-1	31.2718	-1	174	2.07397	2.46905	51651025	51651442	40.1981	146	51651010	51651439	31.2718	188
	NC_044373.1	10962639	10963061	.	1000	.	-1	31.2694	-1	180	2.02275	2.42528	10962664	10963061	35.8691	155	10962639	10963011	31.2694	181
	NC_044374.1	83956989	83957379	.	1000	.	-1	31.2683	-1	192	2.02164	2.42453	83956994	83957332	31.2683	186	83956989	83957379	37.2874	194
	NC_044376.1	748784	749266	.	1000	.	-1	31.2633	-1	294	2.1252	2.51772	748826	749245	47.8863	247	748784	749266	31.2633	299
	NC_044377.1	31080952	31081511	.	1000	.	-1	31.263	-1	135	2.13745	2.53021	31080963	31081261	53.9487	132	31080952	31081511	31.263	128
	NC_044375.1	91498073	91498525	.	1000	.	-1	31.2579	-1	240	2.09374	2.48679	91498143	91498463	31.2579	169	91498073	91498525	69.5588	242
	NC_044378.1	46629812	46630689	.	976	.	-1	31.2579	-1	611	1.94604	2.35205	46629812	46630644	31.2579	623	46630144	46630689	31.5984	267
	NC_044372.1	64510720	64511081	.	992	.	-1	31.2552	-1	189	1.98638	2.39039	64510720	64511049	31.2552	195	64510744	64511081	34.2564	160
	NC_044379.1	64326286	64326844	.	1000	.	-1	31.2536	-1	295	2.01435	2.41577	64326374	64326731	35.3382	185	64326286	64326844	31.2536	318
	NC_044371.1	53868088	53868722	.	988	.	-1	31.2526	-1	218	1.97578	2.38127	53868088	53868722	33.1269	190	53868130	53868548	31.2526	204
	NC_044376.1	10831308	10831718	.	1000	.	-1	31.249	-1	189	2.01868	2.42023	10831308	10831681	31.249	196	10831320	10831718	37.0336	171
	NC_044376.1	36823198	36823479	.	1000	.	-1	31.249	-1	150	2.08074	2.47493	36823225	36823478	31.249	127	36823198	36823479	46.3883	146
	NC_044370.1	100629557	100629918	.	1000	.	-1	31.2379	-1	179	2.05251	2.45239	100629585	100629882	38.1362	147	100629557	100629918	31.2379	183
	NC_044375.1	7054752	7055138	.	1000	.	-1	31.2326	-1	148	2.10143	2.49379	7054775	7055138	31.2326	133	7054752	7055064	59.726	140
	NC_044376.1	54545798	54546517	.	986	.	-1	31.2326	-1	248	1.96862	2.37505	54545837	54546446	31.2326	197	54545798	54546517	33.0253	261
	NC_044374.1	17586	17912	.	1000	.	-1	31.2288	-1	142	2.03442	2.43568	17586	17912	31.2288	147	17601	17862	38.8644	122
	NC_044374.1	23205812	23206267	.	978	.	-1	31.2264	-1	203	1.95065	2.35703	23205812	23206267	31.8846	222	23205828	23206245	31.2264	169
	NC_044372.1	70777241	70778063	.	1000	.	-1	31.2254	-1	448	2.06221	2.45878	70777509	70778063	31.2254	190	70777241	70778063	42.7462	438
	NC_044374.1	20489021	20489302	.	1000	.	-1	31.2066	-1	128	2.06416	2.46013	20489021	20489302	85.1552	130	20489028	20489279	31.2066	120
	NC_044373.1	86054253	86054584	.	1000	.	-1	31.197	-1	142	2.09975	2.49178	86054273	86054553	31.197	129	86054253	86054584	58.9613	135
	NC_044373.1	21830488	21830906	.	1000	.	-1	31.1955	-1	253	2.04137	2.44197	21830605	21830906	31.1955	152	21830488	21830873	39.9082	238
	NC_044376.1	1708847	1709100	.	1000	.	-1	31.1921	-1	134	2.13504	2.52872	1708847	1709100	60.0076	133	1708853	1709099	31.1921	129
	NC_044377.1	65859313	65859664	.	1000	.	-1	31.1895	-1	211	2.07283	2.46749	65859313	65859638	31.1895	202	65859396	65859664	45.2703	137
	NC_044370.1	41587534	41588176	.	1000	.	-1	31.1893	-1	286	2.01239	2.41485	41587543	41588176	35.285	267	41587534	41588144	31.1893	296
	NC_044377.1	1132129	1132786	.	1000	.	-1	31.1866	-1	224	2.11369	2.50513	1132139	1132786	45.8066	224	1132129	1132604	31.1866	214
	NC_044377.1	61981321	61981778	.	987	.	-1	31.1866	-1	245	1.97301	2.37913	61981321	61981748	33.0237	242	61981408	61981778	31.1866	162
	NC_044375.1	7970288	7970621	.	1000	.	-1	31.1813	-1	154	2.09495	2.48779	7970291	7970589	31.1813	148	7970288	7970621	64.9031	158
	NC_044371.1	90897621	90898224	.	1000	.	-1	31.18	-1	195	2.07074	2.46535	90897679	90898224	31.18	146	90897621	90898011	44.8798	186
	NC_044375.1	53499694	53500208	.	1000	.	-1	31.1752	-1	238	2.02867	2.43	53499694	53500136	36.4781	234	53499768	53500208	31.1752	168
	NC_044376.1	25435778	25436248	.	1000	.	-1	31.1666	-1	278	2.0776	2.47198	25435886	25436173	40.9966	148	25435778	25436248	31.1666	300
	NC_044370.1	27431659	27432117	.	981	.	-1	31.1574	-1	167	1.95775	2.36414	27431686	27432090	31.1574	141	27431659	27432117	32.4861	166
	NC_044371.1	45505475	45505862	.	1000	.	-1	31.148	-1	182	2.07017	2.464	45505504	45505803	31.148	149	45505475	45505862	44.9607	187
	NC_044371.1	84916152	84916463	.	1000	.	-1	31.148	-1	151	2.03985	2.43967	84916152	84916450	31.148	140	84916172	84916463	39.9377	142
	NC_044370.1	98547212	98547609	.	1000	.	-1	31.1413	-1	163	2.03404	2.4353	98547218	98547560	31.1413	154	98547212	98547609	39.1354	166
	NC_044377.1	23549895	23550394	.	978	.	-1	31.1413	-1	326	1.94959	2.35617	23550064	23550361	31.1413	163	23549895	23550394	31.9932	321
	NC_044376.1	21663091	21663503	.	1000	.	-1	31.139	-1	236	2.0855	2.47866	21663121	21663461	31.139	203	21663091	21663503	49.5535	240
	NC_029855.1	185435	187338	.	964	.	-1	31.1373	-1	744	1.915	2.32234	185435	187338	121.921	1223	185445	187309	31.1373	1011
	NC_044370.1	10511548	10511974	.	992	.	-1	31.1304	-1	193	1.98716	2.39129	10511607	10511940	33.8971	133	10511548	10511974	31.1304	194
	NC_044370.1	49658059	49658833	.	987	.	-1	31.0866	-1	472	1.97208	2.3786	49658076	49658833	31.0866	307	49658059	49658832	33.557	327
	NC_044373.1	5268225	5268659	.	1000	.	-1	31.0778	-1	188	2.09121	2.4846	5268289	5268543	31.0778	123	5268225	5268659	64.7118	190
	NC_044379.1	31016745	31017351	.	1000	.	-1	31.0776	-1	177	2.09317	2.48639	31016764	31017351	42.9948	171	31016745	31017065	31.0776	165
	NC_044373.1	4050909	4051301	.	994	.	-1	31.0764	-1	221	1.99237	2.39615	4051011	4051301	34.2169	122	4050909	4051282	31.0764	218
	NC_044375.1	68321785	68322118	.	1000	.	-1	31.0747	-1	135	2.13117	2.52531	68321792	68322118	60.0405	130	68321785	68322083	31.0747	134
	NC_044371.1	13631290	13631729	.	1000	.	-1	31.0737	-1	154	2.04992	2.45064	13631290	13631729	38.1965	151	13631312	13631627	31.0737	135
	NC_044376.1	11188873	11189361	.	1000	.	-1	31.0692	-1	206	2.03084	2.43151	11188887	11189336	31.0692	205	11188873	11189361	38.9764	194
	NC_044371.1	90485316	90485696	.	1000	.	-1	31.0452	-1	165	2.01687	2.41892	90485316	90485674	31.0452	158	90485333	90485696	37.5314	156
	NC_044371.1	100923888	100924486	.	1000	.	-1	31.0452	-1	409	2.04571	2.44581	100924010	100924484	31.0452	290	100923888	100924486	41.1961	406
	NC_044370.1	99588258	99588714	.	1000	.	-1	31.0419	-1	230	2.09117	2.48441	99588346	99588621	31.0419	144	99588258	99588714	61.8253	228
	NC_044375.1	65610882	65611265	.	1000	.	-1	31.0413	-1	140	2.12851	2.5215	65610882	65611179	61.234	136	65610890	65611265	31.0413	137
	NC_044370.1	43178201	43178505	.	999	.	-1	31.0366	-1	160	2.00435	2.40801	43178244	43178505	31.0366	124	43178201	43178476	36.3999	153
	NC_044370.1	29172622	29173039	.	975	.	-1	31.0362	-1	226	1.94411	2.34967	29172667	29173010	31.0362	184	29172622	29173039	31.8481	224
	NC_044373.1	89011970	89012282	.	971	.	-1	31.0362	-1	155	1.9336	2.34054	89011978	89012242	31.0362	135	89011970	89012282	31.2891	167
	NC_044374.1	909269	909657	.	982	.	-1	31.0362	-1	230	1.95925	2.36519	909342	909641	31.0362	163	909269	909657	32.7939	225
	NC_044374.1	58247672	58248297	.	1000	.	-1	31.0362	-1	327	2.04081	2.44178	58247717	58248157	31.0362	282	58247672	58248297	86.0259	327
	NC_044374.1	84561289	84561937	.	1000	.	-1	31.0344	-1	190	2.0521	2.45219	84561289	84561937	38.5317	195	84561317	84561836	31.0344	158
	NC_044377.1	71500425	71500831	.	1000	.	-1	31.025	-1	199	2.13014	2.52382	71500460	71500829	53.418	172	71500425	71500831	31.025	192
	NC_044372.1	5633910	5634306	.	999	.	-1	31.0003	-1	152	2.00302	2.40653	5633913	5634217	31.0003	156	5633910	5634306	36.3997	145
	NC_044372.1	92997415	92997791	.	982	.	-1	30.9956	-1	165	1.95983	2.36589	92997434	92997763	32.4765	139	92997415	92997791	30.9956	172
	NC_044376.1	16727966	16728359	.	1000	.	-1	30.9956	-1	188	2.02932	2.43038	16727966	16728359	36.6674	190	16727966	16728353	30.9956	187
	NC_044379.1	53610873	53611397	.	1000	.	-1	30.9956	-1	199	2.1059	2.49844	53610878	53611326	45.0996	206	53610873	53611397	30.9956	187
	NW_022060465.1	920299	920601	.	969	.	-1	30.9855	-1	145	1.9285	2.33599	920321	920601	30.9889	124	920299	920585	30.9855	144
	NC_044371.1	74622719	74623309	.	1000	.	-1	30.9828	-1	413	2.06364	2.45955	74623012	74623286	30.9828	121	74622719	74623309	76.7347	413
	NC_044373.1	2541336	2541648	.	983	.	-1	30.9686	-1	164	1.96237	2.36921	2541336	2541633	32.6162	164	2541377	2541648	30.9686	124
	NC_044375.1	93941801	93942117	.	976	.	-1	30.9685	-1	179	1.94663	2.35274	93941865	93942117	31.8414	119	93941801	93942108	30.9685	175
	NC_044370.1	4920966	4921527	.	982	.	-1	30.9619	-1	271	1.95976	2.36571	4921108	4921527	30.9619	143	4920966	4921345	32.9403	258
	NC_044376.1	54711805	54712471	.	991	.	-1	30.9592	-1	243	1.98497	2.3886	54711826	54712414	30.9592	216	54711805	54712471	34.799	250
	NC_044375.1	89686512	89686866	.	1000	.	-1	30.9509	-1	193	2.06055	2.45742	89686529	89686866	39.5673	180	89686512	89686830	30.9509	189
	NC_044374.1	29049738	29050170	.	1000	.	-1	30.9405	-1	167	2.0868	2.48064	29049749	29050018	30.9405	152	29049738	29050170	59.925	171
	NC_044378.1	22891146	22891811	.	999	.	-1	30.9405	-1	161	2.00391	2.40727	22891187	22891734	30.9405	127	22891146	22891811	36.5507	155
	NC_044372.1	44785232	44785653	.	1000	.	-1	30.9297	-1	222	2.11811	2.51046	44785232	44785644	48.27	233	44785242	44785653	30.9297	201
	NC_044379.1	5255994	5256338	.	1000	.	-1	30.9297	-1	130	2.11586	2.50799	5255994	5256252	47.6595	124	5256021	5256338	30.9297	109
	NC_044377.1	42888881	42889383	.	988	.	-1	30.9218	-1	140	1.9757	2.38109	42888881	42889134	105.121	137	42888918	42889383	30.9218	106
	NC_044373.1	78109082	78109527	.	1000	.	-1	30.9198	-1	184	2.07681	2.4712	78109131	78109484	41.537	136	78109082	78109527	30.9198	183
	NC_044375.1	85170471	85170990	.	1000	.	-1	30.9182	-1	278	2.01009	2.41299	85170586	85170915	35.5515	171	85170471	85170990	30.9182	271
	NC_044371.1	86050891	86051296	.	1000	.	-1	30.9168	-1	151	2.00768	2.4117	86050891	86051211	35.3289	153	86050894	86051296	30.9168	147
	NC_044374.1	28318559	28318905	.	1000	.	-1	30.9108	-1	170	2.12295	2.51543	28318559	28318882	61.4476	164	28318565	28318905	30.9108	170
	NC_044375.1	39334973	39335607	.	1000	.	-1	30.9104	-1	237	2.0851	2.47827	39334973	39335607	30.9104	219	39334978	39335522	60.8765	250
	NC_044372.1	14951141	14951626	.	1000	.	-1	30.9103	-1	219	2.02119	2.42322	14951211	14951543	36.3433	153	14951141	14951626	30.9103	216
	NC_044376.1	46688664	46689282	.	987	.	-1	30.9058	-1	308	1.97184	2.37806	46688675	46689281	30.9058	281	46688664	46689282	33.8804	213
	NC_044378.1	35208028	35208490	.	1000	.	-1	30.8985	-1	184	2.03527	2.43625	35208028	35208490	37.351	183	35208030	35208485	30.8985	183
	NC_044371.1	77691781	77692604	.	1000	.	-1	30.8951	-1	190	2.06117	2.45819	77691803	77692207	30.8951	160	77691781	77692604	45.1442	199
	NC_044372.1	87924919	87925527	.	1000	.	-1	30.8951	-1	197	2.0677	2.46245	87924919	87925527	30.8951	193	87924919	87925469	46.6191	202
	NC_044378.1	5739852	5740198	.	981	.	-1	30.877	-1	141	1.95638	2.36327	5739852	5740102	32.4351	139	5739858	5740198	30.877	138
	NC_044379.1	62593928	62594488	.	1000	.	-1	30.8756	-1	340	2.04833	2.4487	62594042	62594427	30.8756	223	62593928	62594488	42.5574	344
	NC_044373.1	77090940	77091310	.	1000	.	-1	30.875	-1	158	2.03397	2.43492	77090940	77091267	30.875	147	77090974	77091310	40.384	135
	NC_044370.1	29439985	29440304	.	1000	.	-1	30.8678	-1	159	2.06239	2.45897	29439985	29440304	40.025	164	29439985	29440297	30.8678	155
	NC_044371.1	57531282	57531578	.	972	.	-1	30.8649	-1	120	1.93592	2.34222	57531286	57531578	31.4596	117	57531282	57531542	30.8649	120
	NC_044373.1	948452	948914	.	1000	.	-1	30.8448	-1	256	2.07085	2.46554	948540	948843	30.8448	169	948452	948914	69.9604	256
	NC_044375.1	21473765	21474079	.	1000	.	-1	30.8428	-1	173	2.09452	2.48739	21473802	21474078	44.1426	136	21473765	21474079	30.8428	173
	NC_044372.1	1795062	1795478	.	1000	.	-1	30.8404	-1	201	2.05109	2.4518	1795099	1795383	30.8404	157	1795062	1795478	78.5003	208
	NC_044370.1	15472661	15472999	.	1000	.	-1	30.8167	-1	183	2.03825	2.43797	15472697	15472992	37.7666	152	15472661	15472999	30.8167	179
	NC_044377.1	14490190	14490569	.	1000	.	-1	30.8167	-1	191	2.11556	2.50758	14490190	14490569	63.3911	186	14490199	14490565	30.8167	188
	NC_044370.1	12600035	12600602	.	1000	.	-1	30.8109	-1	231	2.02314	2.42604	12600054	12600457	30.8109	181	12600035	12600602	88.1245	262
	NC_044376.1	45145546	45145873	.	1000	.	-1	30.8083	-1	191	2.05057	2.45141	45145557	45145855	38.9812	181	45145546	45145873	30.8083	191
	NC_044377.1	35884914	35885625	.	1000	.	-1	30.8057	-1	277	2.05437	2.45335	35884914	35885625	39.3833	290	35885032	35885455	30.8057	147
	NC_044370.1	22167370	22167865	.	1000	.	-1	30.8018	-1	273	2.00802	2.41188	22167517	22167771	30.8018	128	22167370	22167865	93.1616	272
	NC_044378.1	9610383	9610748	.	1000	.	-1	30.7917	-1	156	2.11712	2.50943	9610383	9610734	62.1502	152	9610394	9610748	30.7917	149
	NC_044373.1	42149526	42149889	.	1000	.	-1	30.7909	-1	158	2.10391	2.49661	42149526	42149889	46.0728	166	42149543	42149875	30.7909	134
	NC_044372.1	1921817	1922629	.	1000	.	-1	30.7882	-1	490	2.07964	2.47414	1922007	1922454	30.7882	308	1921817	1922629	55.6882	483
	NC_044373.1	34471354	34471865	.	1000	.	-1	30.7825	-1	239	2.10298	2.496	34471362	34471858	45.9772	203	34471354	34471865	30.7825	267
	NC_044375.1	64303398	64303794	.	1000	.	-1	30.7746	-1	228	2.05362	2.45277	64303398	64303748	30.7746	236	64303419	64303794	44.2691	199
	NC_044375.1	73661890	73662302	.	1000	.	-1	30.7651	-1	162	2.07859	2.47296	73661928	73662186	30.7651	123	73661890	73662302	55.1609	163
	NC_044375.1	2948819	2949071	.	1000	.	-1	30.7485	-1	120	2.07202	2.4669	2948837	2949071	30.7485	108	2948819	2949066	66.2426	114
	NC_044379.1	31221738	31222162	.	1000	.	-1	30.7471	-1	288	2.11863	2.51129	31221738	31222162	60.2541	287	31221911	31222130	30.7471	117
	NC_044374.1	5238742	5239131	.	1000	.	-1	30.7379	-1	223	2.12107	2.51315	5238820	5239131	55.1608	155	5238742	5239121	30.7379	214
	NC_044379.1	5595103	5595433	.	1000	.	-1	30.7308	-1	177	2.12079	2.51273	5595103	5595433	56.4881	168	5595133	5595432	30.7308	156
	NC_044378.1	7980826	7981259	.	997	.	-1	30.7303	-1	240	1.99775	2.40196	7980826	7981233	34.9125	234	7980899	7981259	30.7303	173
	NC_044370.1	90837965	90838273	.	965	.	-1	30.7302	-1	123	1.91814	2.3263	90837965	90838273	30.7345	121	90837971	90838257	30.7302	119
	NC_044377.1	78963898	78964275	.	1000	.	-1	30.7213	-1	178	2.07721	2.47159	78963941	78964197	30.7213	132	78963898	78964275	58.8082	182
	NC_044374.1	53654432	53654681	.	1000	.	-1	30.7184	-1	101	2.0182	2.42004	53654432	53654630	36.3693	97	53654435	53654681	30.7184	103
	NC_044374.1	967631	967934	.	983	.	-1	30.7135	-1	140	1.96207	2.36869	967631	967898	30.7135	133	967645	967934	33.5596	133
	NC_044379.1	55591110	55591538	.	994	.	-1	30.7086	-1	202	1.99147	2.39525	55591171	55591481	34.6104	148	55591110	55591538	30.7086	196
	NC_044371.1	90827591	90828256	.	995	.	-1	30.6972	-1	452	1.99333	2.39706	90827737	90828256	30.6972	322	90827591	90828231	36.2618	437
	NC_044374.1	81735904	81736466	.	1000	.	-1	30.6972	-1	386	2.06523	2.46071	81736077	81736429	30.6972	216	81735904	81736466	48.2229	384
	NC_044374.1	32770557	32770947	.	977	.	-1	30.6928	-1	184	1.94746	2.35359	32770570	32770890	30.6928	175	32770557	32770947	32.5326	181
	NC_044373.1	70036651	70036992	.	987	.	-1	30.6913	-1	189	1.97083	2.37718	70036677	70036984	33.4318	160	70036651	70036992	30.6913	193
	NC_044377.1	59651869	59652541	.	993	.	-1	30.6913	-1	458	1.98736	2.39147	59652126	59652541	34.3867	214	59651869	59652517	30.6913	445
	NC_044373.1	51875203	51875839	.	1000	.	-1	30.6891	-1	321	2.08673	2.48024	51875203	51875836	43.5892	303	51875222	51875839	30.6891	321
	NC_044374.1	35287855	35288189	.	972	.	-1	30.6844	-1	158	1.93598	2.34239	35287894	35288189	31.5943	131	35287855	35288188	30.6844	147
	NC_044375.1	93484632	93485003	.	1000	.	-1	30.6844	-1	168	2.11805	2.51025	93484639	93485003	56.7748	167	93484632	93484961	30.6844	162
	NC_044378.1	24678239	24678598	.	984	.	-1	30.6786	-1	206	1.96277	2.37009	24678312	24678595	30.6786	126	24678239	24678598	33.6338	213
	NC_044373.1	536985	537355	.	1000	.	-1	30.6678	-1	183	2.04446	2.44485	537012	537288	30.6678	147	536985	537355	77.0551	192
	NC_044370.1	92382059	92382637	.	1000	.	-1	30.6658	-1	324	2.03495	2.43606	92382166	92382534	30.6658	222	92382059	92382637	41.7495	319
	NC_044373.1	5336010	5337107	.	982	.	-1	30.6658	-1	941	1.96025	2.36658	5336010	5337099	30.6658	578	5336010	5337107	33.562	219
	NC_044374.1	20933848	20934301	.	984	.	-1	30.6443	-1	287	1.96433	2.37186	20933879	20934286	30.6443	279	20933848	20934301	102.091	264
	NC_044374.1	19408704	19409278	.	1000	.	-1	30.6164	-1	212	2.11359	2.50492	19408704	19409070	60.8726	194	19408780	19409278	30.6164	154
	NC_044370.1	102295651	102296464	.	1000	.	-1	30.6136	-1	622	2.07158	2.46613	102296120	102296464	30.6136	156	102295651	102296458	56.702	619
	NC_029855.1	385447	386666	.	977	.	-1	30.6092	-1	810	1.94751	2.35377	385447	386666	30.6092	594	385469	386626	32.7654	403
	NC_044372.1	49647523	49647874	.	1000	.	-1	30.6078	-1	189	2.08744	2.48123	49647564	49647874	43.886	157	49647523	49647870	30.6078	181
	NC_044375.1	3154448	3154753	.	1000	.	-1	30.6077	-1	157	2.10308	2.49621	3154471	3154753	46.7609	130	3154448	3154751	30.6077	161
	NC_044370.1	104454593	104455104	.	991	.	-1	30.6067	-1	340	1.98307	2.38734	104454796	104455062	30.6067	129	104454593	104455104	35.6172	348
	NC_044377.1	881465	882000	.	979	.	-1	30.6029	-1	208	1.95232	2.35893	881471	881988	32.4412	190	881465	882000	30.6029	220
	NC_044370.1	101831209	101831519	.	1000	.	-1	30.6018	-1	152	2.01565	2.41744	101831219	101831494	30.6018	147	101831209	101831519	39.1129	148
	NC_044375.1	20053230	20053476	.	981	.	-1	30.5853	-1	125	1.9562	2.36292	20053230	20053471	105.864	123	20053253	20053476	30.5853	104
	NC_044375.1	12698172	12698604	.	1000	.	-1	30.5702	-1	168	2.06643	2.46168	12698175	12698455	30.5702	163	12698172	12698604	51.991	170
	NC_044376.1	26500428	26501179	.	970	.	-1	30.563	-1	240	1.92872	2.33683	26500429	26501168	30.563	380	26500428	26501179	31.6009	393
	NC_044379.1	13358623	13359219	.	997	.	-1	30.5547	-1	140	1.99953	2.40306	13358631	13359210	30.5547	280	13358623	13359219	37.3759	296
	NC_044373.1	6997357	6997776	.	1000	.	-1	30.5497	-1	209	2.06917	2.46322	6997439	6997732	30.5497	115	6997357	6997776	57.7999	221
	NC_044376.1	128454	128982	.	967	.	-1	30.5397	-1	336	1.92274	2.3308	128512	128944	31.0366	281	128454	128982	30.5397	333
	NC_044377.1	35262100	35262548	.	966	.	-1	30.5387	-1	163	1.91928	2.32747	35262100	35262407	30.5387	152	35262103	35262548	31.0785	172
	NC_044379.1	48002740	48003271	.	986	.	-1	30.5364	-1	208	1.96913	2.37576	48002779	48003079	30.5364	167	48002740	48003271	34.5074	210
	NW_022060528.1	363801	364161	.	1000	.	-1	30.5364	-1	187	2.00608	2.4093	363801	364137	30.5364	184	363825	364161	38.1263	166
	NC_044379.1	64573809	64574117	.	980	.	-1	30.5349	-1	164	1.95531	2.36205	64573824	64574117	32.6285	156	64573809	64574098	30.5349	157
	NC_044373.1	36312705	36313110	.	994	.	-1	30.533	-1	261	1.99121	2.39488	36312776	36313088	30.533	190	36312705	36313110	36.5203	262
	NC_044375.1	91349843	91350217	.	995	.	-1	30.533	-1	178	1.9927	2.39651	91349843	91350189	30.533	177	91349845	91350217	36.7271	178
	NC_044371.1	14163197	14163518	.	1000	.	-1	30.5327	-1	166	2.07165	2.46632	14163237	14163508	42.095	128	14163197	14163518	30.5327	164
	NC_044372.1	49687404	49687840	.	999	.	-1	30.5206	-1	237	2.00303	2.40672	49687443	49687828	30.5206	194	49687404	49687840	37.8738	242
	NC_044374.1	84968028	84968408	.	1000	.	-1	30.5187	-1	240	2.02493	2.42755	84968028	84968383	30.5187	239	84968034	84968408	40.8079	235
	NC_044371.1	76429017	76429474	.	964	.	-1	30.5164	-1	255	1.9159	2.32333	76429017	76429474	30.7557	251	76429041	76429451	30.5164	235
	NC_044376.1	27039497	27040040	.	1000	.	-1	30.5164	-1	250	2.03843	2.43834	27039497	27040035	38.2646	259	27039555	27040040	30.5164	184
	NC_044370.1	90730033	90730412	.	976	.	-1	30.5025	-1	208	1.94601	2.35171	90730089	90730407	30.5025	169	90730033	90730412	32.8093	192
	NC_044379.1	31182768	31183044	.	973	.	-1	30.5021	-1	138	1.9377	2.34374	31182780	31183038	30.5021	130	31182768	31183044	32.2815	134
	NC_044370.1	86971203	86971610	.	993	.	-1	30.4988	-1	219	1.98968	2.39308	86971224	86971610	34.6751	202	86971203	86971575	30.4988	216
	NC_044372.1	20631811	20632200	.	1000	.	-1	30.4927	-1	175	2.06178	2.45839	20631826	20632200	30.4927	161	20631811	20632190	51.3683	175
	NC_044379.1	3801553	3802066	.	1000	.	-1	30.4927	-1	306	2.04523	2.44542	3801683	3802022	30.4927	171	3801553	3802066	44.9704	312
	NC_044374.1	81877507	81877943	.	997	.	-1	30.4872	-1	215	1.99776	2.40215	81877531	81877883	35.2622	195	81877507	81877943	30.4872	211
	NC_044370.1	52528476	52528934	.	994	.	-1	30.4855	-1	234	1.99082	2.39434	52528499	52528934	34.7767	211	52528476	52528930	30.4855	234
	NC_044377.1	14386289	14386801	.	1000	.	-1	30.4824	-1	195	2.0907	2.48341	14386289	14386801	45.2041	192	14386343	14386696	30.4824	145
	NC_044373.1	31232285	31232575	.	1000	.	-1	30.4626	-1	136	2.01458	2.41633	31232295	31232575	36.5033	125	31232285	31232550	30.4626	138
	NC_044375.1	49642775	49643305	.	1000	.	-1	30.4508	-1	312	2.0982	2.48978	49642775	49643305	46.8151	325	49642820	49643304	30.4508	255
	NC_044376.1	8339713	8340370	.	992	.	-1	30.4508	-1	267	1.98614	2.38985	8339713	8340370	34.566	268	8339738	8340358	30.4508	242
	NC_044377.1	53396	53887	.	1000	.	-1	30.4444	-1	271	2.07012	2.4638	53396	53887	42.2648	266	53525	53834	30.4444	148
	NC_044370.1	76343896	76344807	.	1000	.	-1	30.4441	-1	273	2.10495	2.49783	76343896	76344610	61.5618	264	76343983	76344807	30.4441	195
	NC_044377.1	68445019	68445488	.	967	.	-1	30.4432	-1	308	1.92231	2.33046	68445102	68445481	30.4432	226	68445019	68445488	31.4499	308
	NC_044370.1	29807090	29807393	.	987	.	-1	30.4398	-1	134	1.97281	2.37895	29807097	29807393	30.4398	131	29807090	29807380	34.9492	130
	NC_044375.1	84254998	84255300	.	1000	.	-1	30.4398	-1	162	2.03109	2.43227	84254998	84255300	30.4398	163	84255020	84255299	42.2553	140
	NC_044371.1	16436194	16436718	.	990	.	-1	30.4342	-1	329	1.98153	2.38574	16436249	16436675	30.4342	272	16436194	16436718	35.8723	331
	NC_044372.1	3477151	3477672	.	969	.	-1	30.417	-1	349	1.92804	2.33548	3477151	3477640	31.4596	354	3477152	3477672	30.417	343
	NC_044374.1	12115710	12116003	.	1000	.	-1	30.417	-1	145	2.09915	2.49078	12115725	12116003	48.0504	129	12115710	12116001	30.417	146
	NC_044374.1	26022855	26023259	.	1000	.	-1	30.417	-1	239	2.05985	2.45684	26022855	26023243	41.2028	229	26022969	26023259	30.417	136
	NC_044375.1	32229114	32229497	.	998	.	-1	30.417	-1	194	2.0022	2.40525	32229173	32229448	35.7063	134	32229114	32229497	30.417	195
	NC_044377.1	64563450	64563836	.	1000	.	-1	30.417	-1	210	2.02126	2.42359	64563546	64563804	36.9816	128	64563450	64563836	30.417	197
	NC_044378.1	25638596	25638920	.	1000	.	-1	30.417	-1	123	2.08477	2.47748	25638596	25638920	44.5939	121	25638600	25638857	30.417	122
	NC_044372.1	60702167	60702559	.	1000	.	-1	30.4161	-1	184	2.10742	2.49945	60702209	60702559	56.0368	164	60702167	60702523	30.4161	163
	NC_044376.1	58927991	58928317	.	1000	.	-1	30.4142	-1	130	2.04769	2.44812	58927991	58928288	30.4142	126	58928005	58928317	46.5476	120
	NC_044374.1	7161566	7161939	.	988	.	-1	30.4074	-1	196	1.97387	2.37984	7161617	7161939	30.4074	159	7161566	7161908	35.3381	182
	NC_044375.1	72757798	72758271	.	971	.	-1	30.4074	-1	223	1.93151	2.33885	72757798	72758216	30.4074	216	72757815	72758271	32.1012	214
	NC_044371.1	10344594	10344963	.	964	.	-1	30.4048	-1	169	1.91559	2.32283	10344622	10344963	30.4048	148	10344594	10344939	31.1801	162
	NC_044378.1	60763631	60763999	.	1000	.	-1	30.3953	-1	164	2.04023	2.44082	60763631	60763999	39.0253	161	60763659	60763954	30.3953	140
	NC_044370.1	104881349	104881617	.	994	.	-1	30.3948	-1	152	1.99012	2.39398	104881379	104881614	30.3948	126	104881349	104881617	36.9343	148
	NC_044378.1	108999	109821	.	1000	.	-1	30.389	-1	380	2.0584	2.45665	108999	109652	30.389	377	109132	109821	60.0868	250
	NC_044371.1	54397479	54397858	.	1000	.	-1	30.3861	-1	210	2.09758	2.48919	54397479	54397858	48.1444	220	54397505	54397837	30.3861	174
	NC_044375.1	95141568	95142172	.	1000	.	-1	30.3861	-1	248	2.02582	2.42849	95141674	95142172	37.6601	169	95141568	95142151	30.3861	222
	NC_044376.1	24279949	24280339	.	1000	.	-1	30.3861	-1	208	2.03133	2.43265	24279949	24280339	38.0592	200	24280029	24280335	30.3861	136
	NC_044370.1	99124027	99124413	.	1000	.	-1	30.386	-1	174	2.09669	2.48859	99124034	99124381	48.0641	169	99124027	99124413	30.386	173
	NC_044374.1	25096304	25096691	.	989	.	-1	30.386	-1	191	1.97687	2.38287	25096333	25096691	34.2064	161	25096304	25096678	30.386	192
	NC_044375.1	13081690	13082206	.	1000	.	-1	30.386	-1	233	2.0657	2.4609	13081712	13082206	73.954	211	13081690	13082183	30.386	233
	NC_044376.1	51611277	51612064	.	990	.	-1	30.3843	-1	522	1.97933	2.38449	51611638	51611969	30.3843	148	51611277	51612064	35.9577	535
	NC_044377.1	9287493	9288044	.	958	.	-1	30.3764	-1	377	1.90185	2.30838	9287728	9288044	30.3797	140	9287493	9288014	30.3764	379
	NC_044372.1	9847709	9847989	.	964	.	-1	30.3571	-1	138	1.9161	2.32349	9847721	9847978	30.3571	126	9847709	9847989	31.2513	138
	NC_044371.1	13834283	13834646	.	1000	.	-1	30.3493	-1	177	2.01873	2.4206	13834315	13834631	30.3493	151	13834283	13834646	40.8471	171
	NC_044372.1	14390381	14390717	.	973	.	-1	30.3493	-1	164	1.93924	2.34509	14390400	14390715	30.3493	147	14390381	14390717	32.6408	163
	NC_044371.1	85302570	85302895	.	1000	.	-1	30.3491	-1	167	2.04966	2.44967	85302610	85302888	30.3491	125	85302570	85302895	48.4363	170
	NC_044378.1	1418677	1419248	.	1000	.	-1	30.3491	-1	369	2.01694	2.4193	1418869	1419196	30.3491	183	1418677	1419248	40.6169	364
	NC_044371.1	80927476	80927938	.	1000	.	-1	30.3451	-1	185	2.10189	2.49479	80927545	80927807	51.0013	116	80927476	80927938	30.3451	186
	NC_044370.1	18178093	18178430	.	971	.	-1	30.345	-1	163	1.93395	2.3407	18178093	18178410	30.345	154	18178103	18178430	32.3334	163
	NC_044370.1	49234039	49234604	.	964	.	-1	30.335	-1	402	1.91416	2.32201	49234203	49234604	30.335	251	49234039	49234592	31.1789	390
	NC_044377.1	7947705	7948158	.	989	.	-1	30.3341	-1	203	1.9759	2.3818	7947735	7948158	34.2036	174	7947705	7948103	30.3341	203
	NC_044377.1	64943936	64944553	.	1000	.	-1	30.3277	-1	186	2.07287	2.46788	64943936	64944522	71.079	181	64943952	64944553	30.3277	175
	NC_044373.1	17971983	17972316	.	965	.	-1	30.3209	-1	141	1.91723	2.32597	17971983	17972316	30.3209	135	17971990	17972306	31.4246	141
	NC_044370.1	4625022	4625367	.	983	.	-1	30.3208	-1	151	1.96104	2.36781	4625022	4625367	99.4794	159	4625046	4625310	30.3208	119
	NC_044372.1	32733195	32733613	.	997	.	-1	30.3138	-1	167	1.99937	2.40288	32733243	32733613	30.3138	117	32733195	32733593	38.4027	170
	NC_044372.1	6211908	6212298	.	984	.	-1	30.3082	-1	159	1.96398	2.37133	6211915	6212298	30.3082	158	6211908	6212283	34.7584	154
	NC_044371.1	85424325	85424687	.	1000	.	-1	30.3065	-1	205	2.00745	2.41133	85424368	85424687	36.3672	176	85424325	85424672	30.3065	192
	NC_044378.1	25020881	25021192	.	989	.	-1	30.3065	-1	160	1.97707	2.38305	25020881	25021171	34.32	155	25020915	25021192	30.3065	131
	NC_044373.1	73534151	73534651	.	975	.	-1	30.2993	-1	303	1.94418	2.34984	73534274	73534623	30.2993	179	73534151	73534651	33.191	304
	NC_044379.1	56638474	56639029	.	1000	.	-1	30.2993	-1	289	2.03332	2.43435	56638610	56638985	30.2993	167	56638474	56639029	72.1975	275
	NC_044379.1	14373406	14373778	.	961	.	-1	30.2957	-1	195	1.90972	2.31645	14373409	14373755	30.2957	186	14373406	14373778	30.9406	202
	NC_044374.1	58358330	58358735	.	988	.	-1	30.2886	-1	169	1.97518	2.38091	58358357	58358705	30.2886	140	58358330	58358735	35.9063	172
	NC_044370.1	16572475	16573008	.	1000	.	-1	30.2864	-1	252	2.04327	2.44312	16572475	16572917	30.2864	254	16572476	16573008	47.5462	249
	NC_044373.1	37307193	37307615	.	1000	.	-1	30.2864	-1	236	2.04365	2.44388	37307296	37307588	30.2864	141	37307193	37307615	47.645	228
	NC_044375.1	18278721	18279531	.	1000	.	-1	30.2864	-1	573	2.03282	2.43397	18278767	18279457	30.2864	328	18278721	18279531	44.4725	360
	NC_044370.1	65762748	65763202	.	964	.	-1	30.2691	-1	296	1.91564	2.323	65762914	65763183	31.0244	144	65762748	65763202	30.2691	282
	NC_044377.1	31802546	31802966	.	1000	.	-1	30.2538	-1	188	2.09783	2.48938	31802546	31802966	60.0881	190	31802563	31802917	30.2538	170
	NC_044370.1	43826525	43826873	.	1000	.	-1	30.2411	-1	151	2.09966	2.49158	43826540	43826832	51.2767	140	43826525	43826873	30.2411	148
	NC_044370.1	44443788	44444300	.	970	.	-1	30.2375	-1	159	1.92971	2.3375	44443801	44444079	31.6993	135	44443788	44444300	30.2375	171
	NC_044378.1	18432675	18433735	.	999	.	-1	30.2261	-1	202	2.00401	2.40764	18432675	18433621	36.1932	500	18432697	18433735	30.2261	459
	NC_044379.1	27624347	27624694	.	1000	.	-1	30.2195	-1	161	2.04841	2.44889	27624370	27624638	30.2195	137	27624347	27624694	52.6008	162
	NC_044370.1	97464833	97465229	.	963	.	-1	30.2072	-1	186	1.91226	2.3202	97464833	97465229	30.2072	187	97464853	97465190	31.32	166
	NC_044371.1	67509859	67510243	.	989	.	-1	30.2072	-1	181	1.97829	2.38395	67509861	67510198	30.2072	179	67509859	67510243	36.4619	181
	NC_044370.1	11383016	11383603	.	981	.	-1	30.1994	-1	125	1.95884	2.36484	11383017	11383603	30.1994	114	11383016	11383492	34.6533	136
	NC_044377.1	78492904	78493321	.	959	.	-1	30.1986	-1	159	1.90562	2.31175	78492930	78493227	30.1986	133	78492904	78493321	30.8999	160
	NC_044373.1	23483403	23483757	.	992	.	-1	30.1932	-1	158	1.98636	2.39021	23483403	23483757	34.9232	159	23483411	23483742	30.1932	150
	NC_044379.1	52352131	52352387	.	1000	.	-1	30.1932	-1	134	2.09254	2.4854	52352131	52352387	62.6	137	52352142	52352376	30.1932	121
	NC_044372.1	25510957	25511342	.	1000	.	-1	30.1899	-1	185	2.02889	2.43019	25510972	25511299	30.1899	173	25510957	25511342	44.5142	182
	NC_044375.1	15786593	15787121	.	980	.	-1	30.183	-1	350	1.95417	2.36084	15786790	15787121	33.0019	163	15786593	15787079	30.183	340
	NC_044374.1	1660127	1660434	.	963	.	-1	30.1753	-1	136	1.91307	2.3207	1660127	1660407	30.9225	135	1660133	1660434	30.1753	131
	NC_044375.1	71482786	71483081	.	1000	.	-1	30.1747	-1	148	2.04718	2.44715	71482786	71483067	40.2842	141	71482805	71483081	30.1747	137
	NC_044375.1	69758350	69758766	.	954	.	-1	30.174	-1	225	1.89411	2.29901	69758425	69758756	30.1975	171	69758350	69758766	30.174	205
	NC_044372.1	68798160	68798584	.	1000	.	-1	30.1567	-1	174	2.01645	2.41855	68798160	68798584	37.2019	174	68798192	68798502	30.1567	143
	NC_044377.1	65835718	65836345	.	1000	.	-1	30.1566	-1	423	2.02169	2.42472	65835898	65836345	37.6926	242	65835718	65836334	30.1566	425
	NC_044373.1	1307217	1307472	.	1000	.	-1	30.1444	-1	111	2.05646	2.4549	1307222	1307464	41.6133	106	1307217	1307472	30.1444	112
	NC_044375.1	48879401	48879662	.	1000	.	-1	30.1444	-1	147	2.02188	2.42491	48879401	48879662	37.7243	150	48879420	48879660	30.1444	126
	NC_044370.1	27246543	27246875	.	998	.	-1	30.1418	-1	190	2.0002	2.40397	27246608	27246875	30.1418	128	27246543	27246862	39.4159	187
	NC_044374.1	76763	77078	.	991	.	-1	30.1418	-1	181	1.98282	2.38717	76834	77057	30.1418	115	76763	77078	86.633	177
	NC_044374.1	69829560	69829862	.	985	.	-1	30.1379	-1	136	1.96621	2.37363	69829567	69829841	30.1379	133	69829560	69829862	35.5141	132
	NC_044371.1	144753	145065	.	994	.	-1	30.1296	-1	139	1.991	2.39452	144753	145004	30.1296	136	144761	145065	38.2252	135
	NC_044371.1	5300486	5300996	.	979	.	-1	30.1296	-1	275	1.95318	2.3598	5300640	5300903	30.1296	124	5300486	5300996	34.3507	273
	NC_044373.1	700135	700577	.	970	.	-1	30.1296	-1	136	1.92867	2.33666	700147	700396	30.1296	124	700135	700577	32.4465	136
	NC_044370.1	32475071	32475494	.	1000	.	-1	30.1233	-1	179	2.03147	2.43284	32475092	32475408	38.7821	151	32475071	32475494	30.1233	186
	NC_044379.1	56808076	56808575	.	958	.	-1	30.1192	-1	296	1.90165	2.30806	56808166	56808560	30.1192	200	56808076	56808575	110.288	302
	NC_044370.1	99633271	99633712	.	1000	.	-1	30.1147	-1	220	2.0577	2.45587	99633289	99633670	41.8738	191	99633271	99633712	30.1147	231
	NC_044376.1	60055753	60056191	.	998	.	-1	30.1028	-1	246	2.001	2.40416	60055753	60056191	30.1028	234	60055803	60056167	39.6643	208
	NC_044372.1	45610236	45610681	.	1000	.	-1	30.1021	-1	247	2.01604	2.41781	45610351	45610681	37.2434	128	45610236	45610634	30.1021	251
	NC_044375.1	50154075	50154425	.	1000	.	-1	30.0916	-1	175	2.09271	2.4856	50154082	50154425	49.3822	174	50154075	50154366	30.0916	169
	NC_044371.1	74818622	74818937	.	1000	.	-1	30.0851	-1	142	2.01322	2.41522	74818625	74818918	30.0851	138	74818622	74818937	41.8191	143
	NC_044376.1	11117655	11118060	.	1000	.	-1	30.0739	-1	184	2.04893	2.44928	11117655	11118060	75.7681	166	11117684	11118043	30.0739	173
	NC_044374.1	46765349	46765711	.	1000	.	-1	30.0733	-1	203	2.04068	2.44158	46765422	46765694	30.0733	129	46765349	46765711	61.3394	205
	NC_044372.1	50684652	50684925	.	1000	.	-1	30.0662	-1	135	2.01868	2.42041	50684655	50684908	30.0662	137	50684652	50684925	42.9487	131
	NC_044370.1	13607823	13608221	.	995	.	-1	30.0653	-1	188	1.99341	2.39724	13607823	13608221	30.0653	189	13607861	13608177	38.7521	149
	NC_044371.1	9041780	9042203	.	979	.	-1	30.0536	-1	172	1.95175	2.35772	9041785	9042086	30.0536	161	9041780	9042203	34.3758	179
	NC_044375.1	92327400	92327677	.	1000	.	-1	30.0506	-1	137	2.03494	2.43587	92327424	92327670	30.0506	115	92327400	92327677	48	135
	NC_044376.1	49821508	49821853	.	1000	.	-1	30.0376	-1	212	2.0778	2.47238	49821527	49821838	45.146	193	49821508	49821853	30.0376	213
	NC_044376.1	16807120	16807425	.	1000	.	-1	30.0295	-1	150	2.03836	2.43816	16807120	16807425	39.7244	156	16807131	16807418	30.0295	134
	NC_044370.1	17760233	17760543	.	1000	.	-1	30.0186	-1	134	2.07308	2.46827	17760233	17760540	44.4351	137	17760244	17760543	30.0186	121
	NC_044378.1	35922714	35923009	.	1000	.	-1	30.006	-1	132	2.0681	2.46264	35922714	35923009	43.6191	130	35922722	35922972	30.006	127
	NC_044375.1	91053756	91054058	.	977	.	-1	30.0031	-1	125	1.94835	2.3548	91053764	91054031	32.8363	118	91053756	91054058	30.0031	125
	NC_044372.1	71718246	71718773	.	1000	.	-1	29.9997	-1	158	2.02516	2.42774	71718246	71718773	38.2538	161	71718263	71718536	29.9997	138
	NC_044374.1	19787765	19788565	.	1000	.	-1	29.9983	-1	182	2.08785	2.48183	19787765	19788125	48.5323	184	19787792	19788565	29.9983	154
	NC_044379.1	26924439	26924876	.	968	.	-1	29.9969	-1	240	1.92379	2.33197	26924439	26924806	31.5645	228	26924559	26924876	29.9969	132
	NC_044376.1	55117650	55117999	.	1000	.	-1	29.9897	-1	155	2.08195	2.47552	55117652	55117985	46.5847	142	55117650	55117999	29.9897	166
	NC_044379.1	40857511	40857860	.	984	.	-1	29.9897	-1	192	1.96276	2.36992	40857539	40857860	33.7164	161	40857511	40857854	29.9897	195
	NC_044370.1	3676104	3676699	.	1000	.	-1	29.989	-1	169	2.01657	2.41874	3676104	3676640	37.5494	151	3676111	3676699	29.989	181
	NC_044370.1	89427278	89427730	.	1000	.	-1	29.989	-1	238	2.07909	2.47355	89427278	89427710	46.0085	214	89427290	89427730	29.989	250
	NC_044376.1	32809631	32810814	.	995	.	-1	29.9737	-1	207	1.99364	2.39778	32809661	32810814	35.7759	478	32809631	32810685	29.9737	519
	NC_044375.1	3224326	3224815	.	972	.	-1	29.9732	-1	255	1.93666	2.34273	3224459	3224815	32.3043	139	3224326	3224729	29.9732	238
	NC_044370.1	87965063	87965390	.	1000	.	-1	29.9711	-1	162	2.01946	2.42135	87965063	87965390	37.8631	173	87965072	87965359	29.9711	142
	NC_044372.1	77435416	77435928	.	1000	.	-1	29.9648	-1	165	2.03625	2.43701	77435433	77435729	29.9648	145	77435416	77435928	50.3406	168
	NC_044378.1	22606195	22606900	.	1000	.	-1	29.9617	-1	256	2.08653	2.47985	22606195	22606900	48.8737	238	22606300	22606800	29.9617	170
	NC_044370.1	91969061	91969449	.	991	.	-1	29.9429	-1	154	1.98279	2.38699	91969065	91969449	35.0443	151	91969061	91969404	29.9429	154
	NC_044374.1	64147422	64147814	.	959	.	-1	29.941	-1	189	1.90509	2.31063	64147468	64147814	29.941	133	64147422	64147801	31.2309	199
	NC_044379.1	20242172	20242505	.	1000	.	-1	29.941	-1	169	2.0216	2.42434	20242172	20242496	29.941	162	20242211	20242505	44.6126	137
	NC_044375.1	54981461	54982025	.	963	.	-1	29.9359	-1	230	1.91317	2.32086	54981528	54982025	31.1314	168	54981461	54981991	29.9359	226
	NC_044379.1	10399250	10399712	.	985	.	-1	29.9336	-1	277	1.96697	2.37434	10399376	10399699	29.9336	154	10399250	10399712	36.0926	274
	NC_044376.1	22107397	22108014	.	998	.	-1	29.9223	-1	416	2.00252	2.4058	22107397	22107981	36.5492	420	22107681	22108014	29.9223	129
	NC_044370.1	53678103	53678570	.	983	.	-1	29.9196	-1	245	1.96172	2.36816	53678103	53678570	29.9196	247	53678211	53678531	35.6259	136
	NC_044377.1	20987629	20988171	.	1000	.	-1	29.9196	-1	164	2.03098	2.4317	20987646	20988171	29.9196	141	20987629	20988082	63.4681	170
	NC_044372.1	56024464	56025143	.	998	.	-1	29.9118	-1	231	1.99981	2.40342	56024551	56024990	36.3819	157	56024464	56025143	29.9118	219
	NC_044370.1	59696026	59696397	.	990	.	-1	29.907	-1	172	1.9793	2.38431	59696058	59696354	29.907	150	59696026	59696397	37.6278	162
	NC_044379.1	60749883	60750267	.	1000	.	-1	29.9056	-1	201	2.06325	2.45936	60749911	60750257	43.5098	176	60749883	60750267	29.9056	198
	NC_044373.1	2101994	2102357	.	964	.	-1	29.8923	-1	136	1.91413	2.32185	2102027	2102269	29.8923	110	2101994	2102357	31.8644	130
	NC_044375.1	48779590	48779833	.	1000	.	-1	29.8855	-1	126	2.07677	2.47101	48779590	48779833	46.101	128	48779594	48779827	29.8855	120
	NC_044378.1	9937942	9938248	.	970	.	-1	29.8855	-1	140	1.92864	2.33649	9937953	9938223	31.9336	126	9937942	9938248	29.8855	143
	NC_044374.1	56974528	56974920	.	953	.	-1	29.8777	-1	157	1.89146	2.29681	56974541	56974920	29.8777	150	56974528	56974850	30.4419	152
	NC_044377.1	51527594	51527868	.	1000	.	-1	29.8681	-1	138	2.08776	2.48163	51527594	51527868	51.0653	142	51527597	51527866	29.8681	132
	NC_044376.1	13729967	13730332	.	1000	.	-1	29.8651	-1	169	2.08662	2.48005	13729972	13730332	50.3195	173	13729967	13730295	29.8651	161
	NC_044372.1	55806696	55807138	.	979	.	-1	29.8617	-1	169	1.95297	2.35945	55806696	55806991	29.8617	164	55806709	55807138	34.9449	162
	NC_044373.1	84562688	84563226	.	951	.	-1	29.8617	-1	202	1.88568	2.29133	84562688	84563226	29.8617	192	84562752	84563043	30.0938	149
	NC_044371.1	85678132	85678865	.	1000	.	-1	29.8583	-1	234	2.07223	2.46729	85678132	85678865	65.3362	235	85678166	85678730	29.8583	199
	NC_044375.1	4644726	4645236	.	958	.	-1	29.8575	-1	232	1.90091	2.3071	4644779	4645092	29.8575	162	4644726	4645236	31.1294	250
	NC_044373.1	90614002	90614661	.	970	.	-1	29.8444	-1	322	1.9286	2.33632	90614002	90614661	29.8444	311	90614028	90614498	32.9684	308
	NC_044372.1	63529752	63530186	.	969	.	-1	29.8435	-1	220	1.92748	2.33515	63529806	63530186	29.8435	165	63529752	63530163	32.8984	221
	NC_044377.1	49217816	49218371	.	1000	.	-1	29.8358	-1	239	2.02012	2.42247	49217909	49218214	38.181	150	49217816	49218371	29.8358	235
	NC_044377.1	44395795	44396254	.	1000	.	-1	29.8332	-1	277	2.08727	2.48103	44395891	44396230	52.3932	184	44395795	44396254	29.8332	274
	NC_044379.1	35184075	35184624	.	953	.	-1	29.8332	-1	165	1.89086	2.29571	35184119	35184372	30.267	119	35184075	35184624	29.8332	167
	NC_044374.1	3874457	3874926	.	991	.	-1	29.8308	-1	270	1.98323	2.38752	3874479	3874926	35.2741	256	3874457	3874873	29.8308	263
	NC_044378.1	48428782	48429315	.	971	.	-1	29.8302	-1	328	1.93132	2.33868	48428907	48429315	32.168	236	48428782	48429312	29.8302	296
	NC_044371.1	33642552	33643027	.	954	.	-1	29.8109	-1	203	1.89385	2.29869	33642575	33643027	29.8109	186	33642552	33642988	30.6913	197
	NC_044370.1	34153503	34153927	.	950	.	-1	29.7923	-1	250	1.88472	2.28993	34153619	34153909	29.7923	140	34153503	34153927	30.1567	245
	NC_044377.1	1429214	1429778	.	1000	.	-1	29.7826	-1	281	2.03075	2.43132	1429214	1429720	29.7826	267	1429292	1429778	54.6019	217
	NC_044371.1	24588709	24589483	.	1000	.	-1	29.7726	-1	611	2.0246	2.42717	24589155	24589483	38.8743	160	24588709	24589457	29.7726	616
	NC_044378.1	63679883	63680272	.	981	.	-1	29.7669	-1	225	1.95686	2.36379	63679883	63680255	29.7669	225	63679961	63680272	35.6369	148
	NC_044376.1	18117011	18117308	.	1000	.	-1	29.7604	-1	152	2.07071	2.46516	18117018	18117308	45.4128	144	18117011	18117297	29.7604	153
	NC_044379.1	62558249	62558704	.	1000	.	-1	29.7604	-1	231	2.08637	2.47945	62558322	62558704	55.0633	162	62558249	62558701	29.7604	228
	NC_044376.1	38412093	38412555	.	1000	.	-1	29.7592	-1	255	2.02699	2.42925	38412093	38412499	29.7592	259	38412165	38412555	50.3705	180
	NC_044372.1	3816154	3816624	.	982	.	-1	29.757	-1	170	1.96054	2.36711	3816172	3816450	29.757	154	3816154	3816624	36.082	168
	NC_044372.1	84649420	84649879	.	1000	.	-1	29.757	-1	223	2.05828	2.45626	84649420	84649879	43.2164	236	84649448	84649831	29.757	183
	NC_044373.1	23272114	23272531	.	951	.	-1	29.7544	-1	250	1.88578	2.29164	23272121	23272527	30.078	246	23272114	23272531	29.7544	248
	NC_044376.1	13640081	13640494	.	1000	.	-1	29.7544	-1	266	2.04338	2.44331	13640081	13640490	41.1895	263	13640200	13640494	29.7544	151
	NC_044377.1	33423931	33424292	.	1000	.	-1	29.7505	-1	211	2.07865	2.47316	33423931	33424292	47.9042	214	33423988	33424288	29.7505	152
	NC_044376.1	13875121	13875530	.	977	.	-1	29.7485	-1	231	1.94877	2.35497	13875121	13875521	29.7485	243	13875150	13875530	34.8814	190
	NC_044372.1	30504372	30504773	.	968	.	-1	29.7463	-1	261	1.92468	2.33263	30504421	30504770	31.8318	220	30504372	30504773	29.7463	254
	NC_044377.1	54305572	54306064	.	955	.	-1	29.7248	-1	230	1.89563	2.3009	54305653	54306035	29.7248	144	54305572	54306064	30.937	235
	NC_044376.1	519200	519500	.	1000	.	-1	29.7214	-1	143	2.08493	2.47807	519200	519500	53.2531	139	519214	519495	29.7214	133
	NC_044373.1	82551939	82552341	.	1000	.	-1	29.7171	-1	250	2.02007	2.42228	82552002	82552341	29.7171	197	82551939	82552327	47.2914	240
	NC_044379.1	28211213	28211641	.	986	.	-1	29.6908	-1	263	1.96843	2.37469	28211314	28211624	29.6908	168	28211213	28211641	36.9627	258
	NC_044373.1	24130450	24130885	.	976	.	-1	29.678	-1	256	1.94548	2.35103	24130480	24130874	29.678	243	24130450	24130885	34.7114	239
	NC_044370.1	99630773	99631298	.	1000	.	-1	29.6767	-1	267	2.02602	2.42868	99630773	99631277	29.6767	233	99630806	99631298	57.2842	268
	NC_044376.1	34415896	34416310	.	1000	.	-1	29.6676	-1	220	2.03242	2.43378	34415986	34416300	39.8825	138	34415896	34416310	29.6676	213
	NC_044374.1	85049320	85049685	.	1000	.	-1	29.6577	-1	171	2.07037	2.46419	85049320	85049685	45.8066	178	85049344	85049685	29.6577	140
	NC_044377.1	33381425	33381768	.	952	.	-1	29.6481	-1	164	1.88747	2.2932	33381426	33381768	29.6481	174	33381425	33381759	30.4977	153
	NC_044370.1	92087859	92088249	.	1000	.	-1	29.638	-1	212	2.07046	2.46438	92087880	92088249	46.0134	196	92087859	92088198	29.638	207
	NC_044373.1	28039565	28040160	.	999	.	-1	29.6371	-1	217	2.00331	2.4069	28039565	28040110	29.6371	220	28039588	28040160	42.9266	191
	NC_044376.1	764577	765126	.	1000	.	-1	29.6362	-1	241	2.02298	2.42566	764657	764977	29.6362	156	764577	765126	58.3587	247
	NC_044377.1	882284	882625	.	1000	.	-1	29.6148	-1	174	2.01046	2.41373	882345	882625	29.6148	126	882284	882617	66.3059	161
	NC_044370.1	65761274	65761644	.	1000	.	-1	29.6129	-1	226	2.00644	2.40966	65761380	65761622	29.6129	131	65761274	65761644	68.5469	216
	NC_044376.1	594083	594496	.	985	.	-1	29.6096	-1	192	1.96681	2.37398	594083	594457	29.6096	181	594147	594496	37.1004	140
	NC_044376.1	7604840	7605337	.	970	.	-1	29.6096	-1	343	1.92853	2.33616	7604899	7605318	29.6096	284	7604840	7605337	33.4136	344
	NC_044371.1	82312618	82312836	.	981	.	-1	29.6042	-1	107	1.95779	2.36432	82312618	82312836	33.85	112	82312620	82312815	29.6042	101
	NC_044378.1	7905515	7905971	.	978	.	-1	29.6042	-1	290	1.95166	2.35738	7905515	7905971	29.6042	279	7905597	7905965	35.5667	220
	NC_044374.1	12216965	12217496	.	982	.	-1	29.6024	-1	348	1.9606	2.36728	12216965	12217459	29.6024	324	12216998	12217496	36.5064	340
	NC_044373.1	37996303	37996765	.	1000	.	-1	29.5979	-1	255	2.03733	2.43758	37996303	37996765	40.8591	244	37996387	37996749	29.5979	182
	NC_044371.1	87952621	87953093	.	1000	.	-1	29.5971	-1	164	2.07054	2.46477	87952621	87953090	46.5337	175	87952629	87953093	29.5971	146
	NC_044370.1	40019118	40019433	.	967	.	-1	29.5948	-1	169	1.92175	2.3303	40019165	40019426	29.5948	130	40019118	40019433	32.9291	162
	NC_029855.1	369085	369336	.	1000	.	-1	29.5822	-1	131	2.07781	2.47257	369090	369336	58.3505	128	369085	369326	29.5822	130
	NC_044372.1	84776534	84776915	.	985	.	-1	29.5806	-1	162	1.96679	2.37381	84776534	84776903	29.5806	154	84776541	84776915	81.4423	164
	NC_044374.1	44377129	44377655	.	967	.	-1	29.5806	-1	378	1.92016	2.3288	44377368	44377646	29.5806	138	44377129	44377655	32.8372	379
	NC_044371.1	95363535	95364063	.	1000	.	-1	29.5663	-1	180	2.00669	2.41003	95363555	95364060	29.5663	156	95363535	95364063	66.8143	185
	NC_044377.1	17901892	17902346	.	958	.	-1	29.563	-1	299	1.90181	2.30822	17902011	17902346	29.563	180	17901892	17902332	31.5984	300
	NC_044377.1	54991924	54992261	.	993	.	-1	29.5622	-1	154	1.98944	2.39272	54991955	54992234	29.5622	119	54991924	54992261	40.8079	159
	NC_044370.1	73461534	73461842	.	982	.	-1	29.5571	-1	156	1.96041	2.36693	73461558	73461842	29.5571	132	73461534	73461840	36.72	156
	NC_044370.1	56632522	56633018	.	1000	.	-1	29.5522	-1	162	2.07958	2.47395	56632522	56633018	53.4497	158	56632549	56632900	29.5522	139
	NC_044372.1	2250433	2251027	.	973	.	-1	29.5514	-1	342	1.93727	2.34357	2250433	2251027	29.5514	326	2250533	2250934	34.3634	259
	NC_044371.1	82500412	82500680	.	980	.	-1	29.5468	-1	134	1.95581	2.3624	82500412	82500641	33.7937	127	82500429	82500680	29.5468	124
	NC_044371.1	44932251	44932692	.	973	.	-1	29.5408	-1	226	1.93775	2.34391	44932276	44932692	29.5408	212	44932251	44932649	34.4455	215
	NC_044375.1	40299938	40300428	.	1000	.	-1	29.5408	-1	205	2.01392	2.4154	40299990	40300428	29.5408	147	40299938	40300403	47.8543	211
	NC_044371.1	39298078	39298389	.	986	.	-1	29.5387	-1	148	1.96985	2.37629	39298091	39298377	34.6834	132	39298078	39298389	29.5387	151
	NC_044373.1	30149750	30150074	.	984	.	-1	29.5338	-1	127	1.96383	2.37115	30149762	30150074	29.5338	115	30149750	30150046	37.245	128
	NC_044374.1	27319719	27320070	.	977	.	-1	29.5252	-1	158	1.94765	2.35411	27319746	27320021	29.5252	128	27319719	27320070	35.5468	161
	NC_044379.1	33321967	33322383	.	945	.	-1	29.5252	-1	216	1.87185	2.27819	33321970	33322383	29.5252	219	33321967	33322367	29.7463	210
	NC_044371.1	99928297	99928684	.	1000	.	-1	29.5242	-1	188	2.0358	2.43682	99928297	99928684	40.9505	188	99928299	99928680	29.5242	187
	NC_044378.1	42689983	42690559	.	1000	.	-1	29.5191	-1	174	2.07097	2.46574	42689983	42690559	47.4854	154	42690006	42690308	29.5191	172
	NC_044376.1	15674377	15674803	.	980	.	-1	29.4725	-1	233	1.95567	2.36223	15674463	15674803	33.85	170	15674377	15674777	29.4725	211
	NC_044376.1	59103899	59104274	.	993	.	-1	29.4666	-1	173	1.98908	2.39219	59103912	59104199	29.4666	164	59103899	59104274	41.4085	169
	NC_044370.1	6381910	6382347	.	956	.	-1	29.4665	-1	245	1.89844	2.30407	6382013	6382282	29.4665	125	6381910	6382347	31.5822	262
	NC_044376.1	35951788	35952420	.	996	.	-1	29.4665	-1	352	1.99646	2.3996	35952013	35952297	29.4665	130	35951788	35952420	68.7998	350
	NC_044377.1	46632043	46632717	.	984	.	-1	29.4511	-1	412	1.9632	2.3708	46632127	46632717	29.4511	360	46632043	46632709	37.5388	380
	NC_044378.1	787571	787985	.	991	.	-1	29.4511	-1	213	1.98223	2.38663	787612	787956	29.4511	182	787571	787985	40.3573	203
	NC_044374.1	495681	496231	.	980	.	-1	29.4442	-1	306	1.95462	2.36153	495681	496231	29.4442	316	495808	496138	36.5405	169
	NC_044378.1	40024825	40025418	.	978	.	-1	29.4442	-1	377	1.95167	2.35755	40025075	40025418	29.4442	138	40024825	40025359	36.2135	367
	NC_044377.1	897516	897840	.	1000	.	-1	29.4285	-1	166	2.01625	2.41799	897535	897820	38.7469	150	897516	897840	29.4285	163
	NC_044371.1	83973686	83974110	.	1000	.	-1	29.4248	-1	170	2.01968	2.42172	83973711	83974038	39.0543	152	83973686	83974110	29.4248	164
	NC_044370.1	41480611	41481040	.	952	.	-1	29.4072	-1	203	1.88746	2.29305	41480663	41481040	29.4072	161	41480611	41480967	30.944	194
	NC_044373.1	14482162	14482869	.	1000	.	-1	29.4064	-1	262	2.07553	2.47042	14482222	14482739	51.0975	203	14482162	14482869	29.4064	261
	NC_044372.1	6605461	6605738	.	967	.	-1	29.3939	-1	134	1.92143	2.32996	6605469	6605721	29.3939	118	6605461	6605738	33.3854	143
	NC_044370.1	5257997	5258268	.	964	.	-1	29.3902	-1	137	1.91449	2.32218	5258022	5258251	29.3902	112	5257997	5258268	92.3628	137
	NC_044370.1	13732300	13732605	.	1000	.	-1	29.3902	-1	150	2.01231	2.41466	13732331	13732566	29.3902	119	13732300	13732605	55.6938	151
	NC_044374.1	63169812	63170284	.	989	.	-1	29.3902	-1	329	1.9775	2.38359	63169812	63170278	29.3902	329	63170006	63170284	40.0838	136
	NC_044375.1	84010276	84010929	.	968	.	-1	29.3902	-1	421	1.92353	2.3313	84010550	84010929	29.3902	153	84010276	84010846	33.5621	416
	NC_044375.1	92086416	92086938	.	1000	.	-1	29.3902	-1	373	2.01019	2.41318	92086639	92086911	29.3902	141	92086416	92086938	55.1431	383
	NC_044376.1	5737585	5737989	.	976	.	-1	29.3902	-1	260	1.94517	2.35069	5737729	5737989	29.3902	118	5737585	5737966	35.7028	259
	NC_044377.1	17654237	17654802	.	997	.	-1	29.3902	-1	158	1.99755	2.40142	17654255	17654802	29.3902	134	17654237	17654794	66.2105	165
	NC_044377.1	77187098	77187509	.	1000	.	-1	29.3902	-1	199	2.00742	2.41114	77187179	77187413	29.3902	109	77187098	77187509	49.2121	208
	NC_044378.1	53841115	53841521	.	1000	.	-1	29.3902	-1	144	2.01035	2.41355	53841118	53841395	29.3902	137	53841115	53841521	50.3851	148
	NC_044379.1	23904216	23904897	.	1000	.	-1	29.3895	-1	94	2.04648	2.44658	23904216	23904677	68.5454	94	23904219	23904897	29.3895	92
	NC_044379.1	42503530	42503787	.	1000	.	-1	29.3879	-1	142	2.04356	2.44369	42503532	42503785	42.2952	139	42503530	42503787	29.3879	143
	NC_044370.1	2231204	2231492	.	971	.	-1	29.387	-1	142	1.93178	2.33919	2231204	2231492	32.5081	136	2231217	2231482	29.387	136
	NC_044372.1	14637940	14638304	.	966	.	-1	29.387	-1	162	1.9195	2.32763	14637940	14638248	31.8953	150	14637944	14638304	29.387	171
	NC_044372.1	18361351	18361848	.	953	.	-1	29.387	-1	177	1.88907	2.29524	18361351	18361848	30.4202	176	18361368	18361779	29.387	162
	NC_044373.1	70889706	70890081	.	962	.	-1	29.387	-1	204	1.91082	2.31824	70889706	70890081	31.4596	214	70889720	70890048	29.387	180
	NC_044373.1	80265758	80266097	.	1000	.	-1	29.387	-1	217	2.03922	2.43891	80265758	80266097	41.688	211	80265836	80266097	29.387	146
	NC_044374.1	10684992	10685379	.	1000	.	-1	29.387	-1	186	2.05703	2.4551	10684992	10685367	44.5939	190	10685003	10685379	29.387	171
	NC_044374.1	38926407	38926681	.	985	.	-1	29.387	-1	154	1.96541	2.37239	38926407	38926677	34.6316	154	38926434	38926681	29.387	127
	NC_044379.1	58444849	58445443	.	963	.	-1	29.3853	-1	265	1.91368	2.32152	58444952	58445369	31.6202	159	58444849	58445443	29.3853	268
	NC_044370.1	13273147	13273908	.	991	.	-1	29.3846	-1	552	1.98276	2.38681	13273449	13273837	29.3846	235	13273147	13273908	41.2868	567
	NC_044378.1	57333569	57333870	.	973	.	-1	29.3784	-1	151	1.93713	2.34323	57333569	57333870	32.8992	150	57333582	57333869	29.3784	140
	NC_044375.1	95436313	95436795	.	978	.	-1	29.3766	-1	277	1.94901	2.35548	95436412	95436795	33.642	231	95436313	95436761	29.3766	224
	NC_044374.1	2184190	2184639	.	970	.	-1	29.3712	-1	194	1.92931	2.33733	2184196	2184637	32.4765	198	2184190	2184639	29.3712	184
	NC_044374.1	23438042	23438276	.	991	.	-1	29.3649	-1	107	1.98447	2.38842	23438042	23438276	36.0733	106	23438056	23438272	29.3649	94
	NC_044379.1	20901290	20901685	.	951	.	-1	29.3547	-1	245	1.88566	2.29102	20901350	20901685	29.3547	183	20901290	20901683	31.0552	248
	NC_044373.1	7510294	7510779	.	955	.	-1	29.3507	-1	164	1.89652	2.30217	7510295	7510670	30.7835	151	7510294	7510779	29.3507	176
	NC_044374.1	210962	211440	.	965	.	-1	29.348	-1	177	1.91711	2.32531	210962	211440	31.8015	180	211009	211366	29.348	128
	NC_044378.1	52914916	52915356	.	1000	.	-1	29.3338	-1	269	2.0115	2.41448	52914917	52915331	38.6345	272	52914916	52915356	29.3338	266
	NC_044375.1	52272371	52272765	.	981	.	-1	29.3318	-1	154	1.95785	2.36449	52272376	52272765	29.3318	150	52272371	52272727	37.5643	153
	NC_029855.1	188995	189419	.	972	.	-1	29.326	-1	151	1.93676	2.34289	188995	189419	93.6843	149	189042	189334	29.326	107
	NC_044373.1	15197635	15198210	.	962	.	-1	29.3222	-1	191	1.91019	2.31742	15197652	15198154	29.3222	169	15197635	15198210	32.8093	196
	NC_044378.1	65689355	65689732	.	999	.	-1	29.3222	-1	227	2.00405	2.40782	65689355	65689732	29.3222	231	65689423	65689725	49.2161	155
	NC_044377.1	76476750	76477287	.	997	.	-1	29.3181	-1	224	1.99899	2.40251	76476768	76477287	29.3181	221	76476750	76477139	46.5523	210
	NC_044370.1	24448838	24449158	.	992	.	-1	29.3166	-1	144	1.98686	2.39075	24448848	24449138	29.3166	130	24448838	24449158	42.735	148
	NC_044377.1	78856718	78857051	.	992	.	-1	29.3166	-1	194	1.98552	2.38913	78856718	78857031	29.3166	194	78856718	78857051	68.0664	195
	NC_044370.1	91097364	91097859	.	955	.	-1	29.3156	-1	206	1.89637	2.30185	91097364	91097859	29.3156	206	91097400	91097757	31.8487	170
	NC_044378.1	5890139	5890426	.	1000	.	-1	29.3152	-1	176	2.06725	2.46226	5890139	5890426	58.0985	177	5890182	5890422	29.3152	133
	NC_044371.1	82043729	82044052	.	950	.	-1	29.3142	-1	164	1.88488	2.29008	82043762	82044020	29.3142	126	82043729	82044052	31.1737	169
	NC_044379.1	23999473	23999901	.	950	.	-1	29.3142	-1	169	1.88355	2.28884	23999473	23999901	29.3142	178	23999516	23999894	31.0508	117
	NC_044370.1	14157136	14157641	.	966	.	-1	29.3125	-1	273	1.91839	2.32664	14157136	14157564	31.9101	267	14157196	14157641	29.3125	219
	NC_044371.1	50202537	50202810	.	1000	.	-1	29.3111	-1	132	2.05799	2.45607	50202537	50202810	45.7465	134	50202553	50202797	29.3111	115
	NC_044378.1	66752137	66752475	.	955	.	-1	29.2996	-1	167	1.89604	2.30138	66752152	66752465	29.2996	162	66752137	66752475	31.8815	157
	NC_044371.1	82751695	82752315	.	953	.	-1	29.2745	-1	280	1.8909	2.29602	82751811	82752297	29.2745	164	82751695	82752315	95.7058	280
	NC_044375.1	91944994	91945523	.	995	.	-1	29.2723	-1	351	1.99432	2.39833	91945085	91945514	29.2723	268	91944994	91945523	45.8206	344
	NC_044373.1	16170737	16171150	.	1000	.	-1	29.2718	-1	259	2.03667	2.43739	16170737	16171125	41.9803	246	16170758	16171150	29.2718	251
	NC_044370.1	28082786	28083130	.	946	.	-1	29.2711	-1	161	1.87356	2.28003	28082787	28083130	29.8777	151	28082786	28083130	29.2711	170
	NC_044370.1	82806517	82806980	.	986	.	-1	29.2658	-1	273	1.96846	2.37487	82806569	82806945	29.2658	222	82806517	82806980	39.6022	273
	NC_044371.1	36926263	36926741	.	1000	.	-1	29.2654	-1	199	2.05452	2.45355	36926292	36926741	45.0933	169	36926263	36926699	29.2654	200
	NC_044374.1	16466264	16466563	.	968	.	-1	29.2648	-1	153	1.92522	2.33314	16466264	16466563	32.3499	154	16466273	16466547	29.2648	143
	NC_044371.1	3106686	3107053	.	973	.	-1	29.262	-1	143	1.93845	2.34441	3106687	3106952	33.0882	144	3106686	3107053	29.262	142
	NC_044370.1	42060426	42060917	.	984	.	-1	29.2533	-1	315	1.96423	2.37168	42060642	42060881	29.2533	113	42060426	42060917	39.0464	302
	NC_044377.1	4552262	4552753	.	996	.	-1	29.2533	-1	254	1.99708	2.40014	4552305	4552691	29.2533	210	4552262	4552753	59.5193	256
	NC_044376.1	1001852	1002554	.	941	.	-1	29.2506	-1	464	1.8578	2.26701	1001904	1002478	29.2506	413	1001852	1002554	103.688	464
	NC_044372.1	87455552	87455966	.	975	.	-1	29.2471	-1	261	1.94216	2.34814	87455649	87455966	29.2471	167	87455552	87455944	36.1993	259
	NC_044375.1	54135004	54135292	.	972	.	-1	29.2397	-1	137	1.93467	2.34087	54135014	54135287	32.8576	130	54135004	54135292	29.2397	135
	NC_044374.1	52626867	52627252	.	1000	.	-1	29.232	-1	167	2.04048	2.4412	52626867	52627252	42.6371	161	52626880	52627228	29.232	161
	NC_044374.1	23543756	23544160	.	941	.	-1	29.231	-1	254	1.8595	2.26792	23543756	23544160	29.3846	256	23543837	23544159	29.231	172
	NC_044379.1	64366421	64366793	.	976	.	-1	29.2204	-1	141	1.94585	2.3512	64366421	64366746	29.2204	132	64366440	64366793	36.5856	131
	NC_044373.1	90685852	90686316	.	998	.	-1	29.2169	-1	170	2.00154	2.40434	90685861	90686316	37.7914	143	90685852	90686296	29.2169	189
	NC_044371.1	100739445	100739886	.	1000	.	-1	29.2135	-1	248	2.03925	2.4391	100739546	100739864	42.6159	144	100739445	100739886	29.2135	252
	NC_044370.1	43440512	43440841	.	980	.	-1	29.2116	-1	157	1.95424	2.36101	43440512	43440805	34.1792	160	43440513	43440841	29.2116	154
	NC_044373.1	7241646	7241982	.	951	.	-1	29.2116	-1	162	1.88568	2.29117	7241646	7241980	30.4202	168	7241647	7241982	29.2116	156
	NC_044372.1	1219269	1219725	.	989	.	-1	29.2087	-1	270	1.97761	2.38377	1219269	1219677	35.7915	264	1219391	1219725	29.2087	155
	NC_044373.1	37355779	37356045	.	1000	.	-1	29.2087	-1	151	2.03998	2.44006	37355779	37356045	66.977	144	37355801	37356040	29.2087	136
	NC_044373.1	61086034	61086793	.	1000	.	-1	29.2087	-1	320	2.06582	2.46129	61086044	61086611	51.1126	263	61086034	61086793	29.2087	368
	NC_044374.1	13630090	13630515	.	974	.	-1	29.2077	-1	174	1.94176	2.34763	13630090	13630515	33.4034	178	13630127	13630405	29.2077	133
	NC_044371.1	25643582	25644089	.	1000	.	-1	29.2018	-1	339	2.00644	2.40985	25643582	25644081	38.4257	340	25643717	25644089	29.2018	204
	NC_044370.1	97179586	97180012	.	995	.	-1	29.1967	-1	201	1.9938	2.39796	97179646	97179944	29.1967	146	97179586	97180012	46.9086	197
	NC_044372.1	90030820	90031338	.	949	.	-1	29.1959	-1	368	1.87959	2.28652	90030967	90031326	29.1959	224	90030820	90031338	30.9604	366
	NC_044375.1	54564698	54565049	.	990	.	-1	29.1786	-1	163	1.98197	2.38645	54564715	54565030	29.1786	149	54564698	54565049	43.1287	160
	NC_044372.1	63540198	63540918	.	1000	.	-1	29.1738	-1	327	2.02626	2.42887	63540198	63540861	41.1463	324	63540203	63540918	29.1738	326
	NC_044370.1	96261060	96261797	.	957	.	-1	29.1709	-1	198	1.90036	2.30646	96261109	96261760	29.1709	135	96261060	96261797	32.4542	212
	NC_044373.1	44366171	44366533	.	946	.	-1	29.1709	-1	182	1.87347	2.27988	44366171	44366529	29.1709	183	44366213	44366533	30.5425	140
	NC_044370.1	49002979	49003311	.	1000	.	-1	29.1667	-1	165	2.04973	2.45025	49003011	49003311	45.1515	138	49002979	49003295	29.1667	160
	NC_044372.1	52972231	52972499	.	979	.	-1	29.1608	-1	151	1.95183	2.35789	52972235	52972499	34.1645	157	52972231	52972474	29.1608	142
	NC_044374.1	67663912	67664133	.	970	.	-1	29.1608	-1	105	1.93102	2.33834	67663915	67664133	32.8128	105	67663912	67664126	29.1608	103
	NC_044371.1	94066069	94066574	.	994	.	-1	29.1546	-1	288	1.99185	2.39543	94066124	94066538	29.1546	228	94066069	94066574	47.2944	293
	NC_044371.1	25567380	25567719	.	995	.	-1	29.1428	-1	163	1.9928	2.39669	25567408	25567665	29.1428	130	25567380	25567719	48.1304	168
	NC_044375.1	96014127	96014583	.	1000	.	-1	29.1321	-1	259	2.05053	2.45122	96014240	96014583	61.9277	150	96014127	96014576	29.1321	255
	NC_044375.1	22816779	22817358	.	972	.	-1	29.0988	-1	243	1.93565	2.34171	22816779	22817321	33.1857	226	22816838	22817358	29.0988	201
	NC_044379.1	48676421	48676799	.	1000	.	-1	29.0984	-1	188	2.061	2.45781	48676434	48676750	50.883	155	48676421	48676799	29.0984	209
	NC_044370.1	27495132	27496014	.	989	.	-1	29.0974	-1	295	1.97608	2.38198	27495251	27495579	29.0974	177	27495132	27496014	66.9184	294
	NC_044379.1	49403111	49403471	.	994	.	-1	29.0966	-1	186	1.99197	2.39579	49403173	49403433	29.0966	130	49403111	49403471	48.0876	181
	NC_044378.1	32122950	32123286	.	995	.	-1	29.0921	-1	153	1.99388	2.39814	32122950	32123247	29.0921	150	32122960	32123286	51.3683	147
	NC_044375.1	93884689	93884943	.	988	.	-1	29.0896	-1	116	1.97443	2.3802	93884699	93884943	29.0896	111	93884689	93884943	42.2111	112
	NC_044375.1	71595534	71596020	.	962	.	-1	29.0797	-1	330	1.91018	2.31726	71595546	71596020	31.739	220	71595534	71596010	29.0797	229
	NC_044372.1	3394496	3394905	.	947	.	-1	29.0603	-1	237	1.8757	2.28188	3394591	3394893	30.1486	158	3394496	3394905	29.0603	222
	NC_044370.1	4635196	4635701	.	997	.	-1	29.0524	-1	157	1.99858	2.40233	4635196	4635701	76.5564	159	4635228	4635648	29.0524	124
	NC_044373.1	33946640	33947298	.	993	.	-1	29.0517	-1	489	1.98815	2.39165	33946781	33947298	36.9181	351	33946640	33947283	29.0517	486
	NC_044372.1	90031702	90032193	.	978	.	-1	29.0472	-1	278	1.95024	2.35669	90031772	90032121	29.0472	202	90031702	90032193	75.5102	284
	NC_044376.1	48281505	48281925	.	1000	.	-1	29.0439	-1	235	2.03407	2.43549	48281505	48281925	42.6694	237	48281601	48281882	29.0439	137
	NC_044375.1	94014786	94015143	.	1000	.	-1	29.0411	-1	180	2.02437	2.42679	94014830	94015119	41.2718	139	94014786	94015143	29.0411	178
	NC_044370.1	81912771	81913149	.	975	.	-1	29.0288	-1	242	1.94363	2.34933	81912864	81913138	29.0288	156	81912771	81913149	36.9531	236
	NC_044376.1	41123555	41123922	.	975	.	-1	29.0281	-1	177	1.94312	2.34899	41123587	41123870	29.0281	157	41123555	41123922	36.9194	166
	NC_044370.1	17831069	17831720	.	1000	.	-1	29.024	-1	152	2.00819	2.41207	17831069	17831720	39.2416	154	17831080	17831353	29.024	140
	NC_044374.1	63722899	63723274	.	988	.	-1	29.0172	-1	152	1.97479	2.38056	63722909	63723193	29.0172	140	63722899	63723274	66.1269	154
	NC_044373.1	30435301	30435691	.	980	.	-1	29.0134	-1	202	1.95526	2.3617	30435358	30435691	29.0134	150	30435301	30435681	73.7441	198
	NC_044372.1	83204506	83205045	.	992	.	-1	29.0124	-1	227	1.98579	2.38967	83204583	83204976	29.0124	148	83204506	83205045	46.143	229
	NC_044370.1	43688748	43689784	.	1000	.	-1	28.9934	-1	549	2.05718	2.45529	43688748	43689746	55.3854	544	43688757	43689784	28.9934	562
	NC_044372.1	80650043	80650634	.	1000	.	-1	28.9823	-1	385	2.01497	2.41707	80650049	80650634	40.1213	367	80650043	80650613	28.9823	397
	NC_044375.1	13381026	13381622	.	956	.	-1	28.9823	-1	339	1.89714	2.30264	13381028	13381543	31.139	330	13381026	13381622	28.9823	347
	NC_044372.1	61054592	61054957	.	988	.	-1	28.9551	-1	157	1.97433	2.38002	61054592	61054882	28.9551	142	61054604	61054957	42.7725	161
	NC_044378.1	69948340	69948816	.	960	.	-1	28.9551	-1	250	1.90648	2.31304	69948340	69948767	28.9551	246	69948363	69948816	33.2729	232
	NC_044374.1	10463830	10464215	.	942	.	-1	28.9511	-1	180	1.86133	2.27021	10463830	10464179	28.9511	174	10463887	10464215	30.0295	129
	NC_044374.1	34946653	34947155	.	936	.	-1	28.9511	-1	177	1.84557	2.25549	34946660	34947010	28.9511	158	34946653	34947155	28.9823	189
	NC_044375.1	65789826	65790244	.	994	.	-1	28.9511	-1	206	1.99002	2.3938	65789885	65790162	28.9511	149	65789826	65790244	54.7985	204
	NC_044370.1	54896838	54897329	.	969	.	-1	28.9457	-1	254	1.92595	2.33414	54896838	54897274	32.7015	270	54896905	54897329	28.9457	172
	NC_044373.1	67707741	67708562	.	981	.	-1	28.9431	-1	418	1.9561	2.36275	67707961	67708431	28.9431	207	67707741	67708562	39.1937	409
	NC_044378.1	8264515	8264862	.	966	.	-1	28.9431	-1	197	1.92001	2.3283	8264515	8264851	28.9431	205	8264519	8264862	34.6533	185
	NC_044375.1	3073881	3074239	.	975	.	-1	28.9425	-1	203	1.9427	2.34848	3073901	3074237	28.9425	187	3073881	3074239	37.3405	200
	NC_044379.1	61758910	61759328	.	984	.	-1	28.9425	-1	261	1.96273	2.36974	61759028	61759322	28.9425	142	61758910	61759328	40.5453	262
	NC_044373.1	10552983	10553376	.	1000	.	-1	28.9375	-1	203	2.01455	2.41596	10553035	10553376	40.1485	151	10552983	10553355	28.9375	203
	NC_044379.1	56452939	56453370	.	946	.	-1	28.9323	-1	145	1.87208	2.27865	56452939	56453243	28.9323	135	56452975	56453370	30.8707	119
	NC_044374.1	4975276	4975621	.	967	.	-1	28.9291	-1	197	1.92127	2.3298	4975310	4975621	28.9291	167	4975276	4975613	34.818	193
	NC_044371.1	43780635	43781347	.	952	.	-1	28.9265	-1	468	1.8876	2.29336	43780941	43781246	28.9265	157	43780635	43781347	91.1059	473
	NC_044371.1	34268392	34268728	.	979	.	-1	28.924	-1	208	1.95231	2.35876	34268392	34268728	34.4586	210	34268464	34268726	28.924	134
	NC_044371.1	87604275	87604534	.	976	.	-1	28.924	-1	136	1.94603	2.35188	87604275	87604521	34.0235	133	87604298	87604534	28.924	117
	NC_044375.1	6481277	6481524	.	968	.	-1	28.9187	-1	130	1.92356	2.33147	6481286	6481521	32.618	124	6481277	6481524	28.9187	128
	NC_044371.1	79844078	79844476	.	1000	.	-1	28.9111	-1	217	2.02274	2.42509	79844078	79844476	41.5287	219	79844136	79844444	28.9111	158
	NC_044379.1	24945231	24945855	.	956	.	-1	28.9103	-1	329	1.89699	2.30248	24945231	24945855	31.1813	323	24945232	24945800	28.9103	335
	NC_044378.1	56189824	56190123	.	966	.	-1	28.909	-1	146	1.91862	2.32697	56189837	56190123	32.3852	138	56189824	56190106	28.909	141
	NC_044374.1	86306833	86307297	.	972	.	-1	28.8928	-1	215	1.9371	2.34306	86306895	86307176	28.8928	140	86306833	86307297	77.1156	228
	NC_044373.1	41709171	41709436	.	959	.	-1	28.8917	-1	115	1.90418	2.30966	41709176	41709417	31.5943	113	41709171	41709436	28.8917	113
	NC_044376.1	7782049	7782338	.	987	.	-1	28.8917	-1	113	1.97178	2.37789	7782051	7782317	35.929	105	7782049	7782338	28.8917	120
	NC_044376.1	61405209	61405516	.	965	.	-1	28.8917	-1	159	1.91648	2.32432	61405209	61405516	32.2809	156	61405229	61405504	28.8917	142
	NC_044377.1	18688400	18689068	.	1000	.	-1	28.8917	-1	322	2.00461	2.40856	18688574	18689068	39.0783	165	18688400	18688888	28.8917	305
	NC_044375.1	61224910	61225214	.	1000	.	-1	28.8844	-1	144	2.05395	2.45316	61224928	61225214	50.8698	133	61224910	61225193	28.8844	138
	NC_044373.1	85371607	85371986	.	962	.	-1	28.876	-1	214	1.91026	2.31759	85371607	85371985	28.876	200	85371674	85371986	33.81	161
	NC_044374.1	30583164	30583852	.	1000	.	-1	28.872	-1	336	2.04248	2.44293	30583266	30583852	45.4128	244	30583164	30583819	28.872	327
	NC_044379.1	46550550	46550830	.	939	.	-1	28.872	-1	140	1.85347	2.26335	46550550	46550824	29.3846	147	46550569	46550830	28.872	114
	NC_044373.1	37018129	37018572	.	987	.	-1	28.871	-1	316	1.97102	2.37753	37018185	37018569	35.9341	254	37018129	37018572	28.871	322
	NC_044373.1	44348102	44348480	.	1000	.	-1	28.871	-1	188	2.01883	2.42079	44348131	44348450	41.2063	160	44348102	44348480	28.871	188
	NW_022060454.1	1314285	1314755	.	1000	.	-1	28.871	-1	261	2.01988	2.42191	1314373	1314680	41.3751	173	1314285	1314755	28.871	262
	NC_044370.1	86011715	86012191	.	991	.	-1	28.8706	-1	328	1.98387	2.38806	86011895	86012191	28.8706	145	86011715	86012176	47.774	331
	NC_044376.1	37105929	37106483	.	949	.	-1	28.8659	-1	252	1.88043	2.28667	37105988	37106483	28.8659	180	37105929	37106420	31.5234	265
	NC_044373.1	834499	834831	.	947	.	-1	28.862	-1	160	1.87507	2.28172	834499	834806	30.2945	171	834504	834831	28.862	145
	NC_044377.1	9345160	9345602	.	990	.	-1	28.8594	-1	213	1.98178	2.38627	9345219	9345602	28.8594	160	9345160	9345573	59.0276	207
	NC_044374.1	34884188	34884622	.	939	.	-1	28.8586	-1	152	1.85306	2.2629	34884207	34884622	28.8586	139	34884188	34884491	29.5626	147
	NC_044370.1	33951641	33952644	.	955	.	-1	28.8414	-1	497	1.89546	2.30074	33951982	33952476	31.1895	150	33951641	33952644	28.8414	504
	NC_044373.1	629765	630240	.	1000	.	-1	28.8414	-1	194	2.04142	2.44216	629765	630240	45.4913	185	629770	630160	28.8414	199
	NC_044377.1	63663998	63664364	.	986	.	-1	28.8414	-1	172	1.96871	2.3754	63663998	63664331	28.8414	169	63664024	63664364	42.3103	149
	NC_044370.1	102947999	102948505	.	969	.	-1	28.8368	-1	264	1.92576	2.33364	102948029	102948505	32.886	250	102947999	102948420	28.8368	249
	NC_044373.1	19774515	19775177	.	994	.	-1	28.8368	-1	290	1.99024	2.39416	19774515	19774979	37.7325	290	19774623	19775177	28.8368	183
	NC_044372.1	12571242	12571903	.	1000	.	-1	28.827	-1	225	2.04466	2.44504	12571280	12571872	46.6677	178	12571242	12571903	28.827	235
	NC_044374.1	59721626	59722247	.	1000	.	-1	28.8199	-1	147	2.04066	2.44139	59721637	59722247	45.554	143	59721626	59721962	28.8199	141
	NC_044377.1	75820990	75821560	.	1000	.	-1	28.8189	-1	136	2.04751	2.44773	75820992	75821511	48.2574	149	75820990	75821560	28.8189	121
	NC_044375.1	91546705	91547232	.	1000	.	-1	28.8042	-1	168	2.0497	2.45005	91546705	91547231	50.3267	170	91546738	91547232	28.8042	133
	NC_044370.1	62539584	62539893	.	949	.	-1	28.8007	-1	179	1.87877	2.28558	62539584	62539880	30.4398	172	62539654	62539893	28.8007	116
	NC_044374.1	42481502	42481892	.	939	.	-1	28.8007	-1	168	1.85168	2.26153	42481502	42481881	29.3846	163	42481524	42481892	28.8007	152
	NC_044377.1	50331502	50331876	.	982	.	-1	28.8007	-1	185	1.96012	2.36641	50331577	50331876	35.2805	125	50331502	50331845	28.8007	170
	NC_044370.1	28214573	28215004	.	952	.	-1	28.7992	-1	216	1.88893	2.29477	28214658	28215004	28.7992	128	28214573	28214980	32.2051	219
	NC_044370.1	91560265	91560577	.	938	.	-1	28.7961	-1	164	1.85041	2.26062	91560265	91560577	29.3255	173	91560266	91560567	28.7961	155
	NC_044370.1	12821621	12821902	.	969	.	-1	28.7948	-1	143	1.92785	2.33532	12821621	12821891	28.7948	135	12821626	12821902	35.8542	146
	NC_044373.1	11965228	11965642	.	955	.	-1	28.7847	-1	241	1.89587	2.30106	11965228	11965642	28.7847	246	11965255	11965635	32.7827	210
	NC_044378.1	9443679	9444056	.	968	.	-1	28.7838	-1	220	1.92485	2.33297	9443679	9444056	32.9551	221	9443742	9444037	28.7838	157
	NC_044377.1	68328728	68329205	.	988	.	-1	28.7832	-1	262	1.97455	2.38038	68328728	68329116	28.7832	258	68328754	68329205	44.9388	240
	NC_044379.1	25923134	25923477	.	936	.	-1	28.7832	-1	197	1.84546	2.25534	25923134	25923461	28.7832	205	25923164	25923477	29.2018	160
	NC_044370.1	65729389	65729725	.	965	.	-1	28.783	-1	150	1.91637	2.32415	65729389	65729707	28.783	141	65729391	65729725	34.6953	158
	NC_044370.1	86196961	86197272	.	944	.	-1	28.783	-1	157	1.86512	2.27359	86196961	86197265	28.783	151	86196994	86197272	30.5397	130
	NC_044377.1	54327741	54328248	.	967	.	-1	28.7804	-1	244	1.92108	2.32946	54327847	54328248	28.7804	136	54327741	54328207	35.2203	246
	NC_044379.1	49368477	49368811	.	1000	.	-1	28.7792	-1	144	2.04582	2.446	49368477	49368811	48.8256	142	49368503	49368765	28.7792	121
	NC_044370.1	72102274	72102873	.	973	.	-1	28.7732	-1	350	1.93966	2.3456	72102274	72102863	33.9432	335	72102350	72102873	28.7732	290
	NC_044370.1	89432249	89432716	.	983	.	-1	28.7687	-1	202	1.96075	2.36763	89432308	89432617	28.7687	144	89432249	89432716	41.3137	202
	NC_044370.1	78525807	78526213	.	1000	.	-1	28.767	-1	158	2.04591	2.44638	78525807	78526213	55.363	156	78525836	78526203	28.767	132
	NC_044377.1	6146886	6147206	.	958	.	-1	28.7652	-1	171	1.90288	2.30934	6146908	6147206	31.7509	157	6146886	6147182	28.7652	164
	NC_044370.1	12629209	12629735	.	948	.	-1	28.7628	-1	270	1.87812	2.28435	12629241	12629644	28.7628	236	12629209	12629735	31.5771	272
	NC_044374.1	53415192	53415638	.	990	.	-1	28.7628	-1	238	1.98006	2.38484	53415209	53415638	28.7628	225	53415192	53415627	49.3123	235
	NC_044376.1	43838047	43838319	.	985	.	-1	28.7523	-1	140	1.9657	2.37257	43838047	43838312	35.8365	137	43838062	43838319	28.7523	129
	NC_044370.1	44809885	44810326	.	989	.	-1	28.7387	-1	243	1.97659	2.38252	44809885	44810271	28.7387	236	44809905	44810326	58.0082	230
	NC_044370.1	101942680	101943264	.	948	.	-1	28.7341	-1	406	1.87768	2.28404	101942680	101943260	28.7341	419	101942713	101943264	31.5826	361
	NC_044376.1	8067527	8067921	.	956	.	-1	28.7096	-1	179	1.89903	2.30455	8067568	8067902	28.7096	138	8067527	8067921	33.264	179
	NC_044375.1	93290427	93290884	.	963	.	-1	28.7041	-1	172	1.91342	2.32135	93290427	93290857	28.7041	152	93290442	93290884	34.6591	177
	NC_044379.1	52161146	52161504	.	961	.	-1	28.7015	-1	190	1.90755	2.3145	52161146	52161504	32.0199	188	52161180	52161481	28.7015	158
	NC_044372.1	51671518	51671850	.	983	.	-1	28.7002	-1	161	1.96182	2.36834	51671518	51671841	35.6282	172	51671520	51671850	28.7002	149
	NC_044375.1	92686667	92687243	.	1000	.	-1	28.6858	-1	239	2.00454	2.40837	92686675	92687243	39.9269	231	92686667	92687128	28.6858	239
	NC_044371.1	45510170	45510537	.	948	.	-1	28.684	-1	187	1.87864	2.28527	45510215	45510509	28.684	138	45510170	45510537	31.6728	192
	NC_044375.1	46821353	46821715	.	987	.	-1	28.6782	-1	160	1.97129	2.37771	46821376	46821617	28.6782	127	46821353	46821715	45.464	171
	NC_044374.1	68716673	68717136	.	954	.	-1	28.6777	-1	269	1.89424	2.29948	68716729	68717136	31.3226	239	68716673	68717102	28.6777	244
	NC_044377.1	14029173	14029473	.	1000	.	-1	28.6745	-1	167	2.03161	2.43303	14029173	14029473	44.4837	163	14029177	14029468	28.6745	168
	NC_044379.1	56426047	56426407	.	960	.	-1	28.6745	-1	186	1.90579	2.31191	56426060	56426407	31.974	171	56426047	56426402	28.6745	188
	NC_044372.1	7961781	7962412	.	989	.	-1	28.6673	-1	325	1.97638	2.38216	7961781	7962226	28.6673	320	7961786	7962412	48.3483	325
	NC_044379.1	64448005	64448352	.	949	.	-1	28.663	-1	185	1.8819	2.28729	64448064	64448323	28.663	131	64448005	64448352	31.9741	181
	NC_044370.1	95519604	95520009	.	960	.	-1	28.6548	-1	195	1.90696	2.31418	95519604	95519957	28.6548	186	95519648	95520009	34.0625	160
	NC_044375.1	43665313	43665820	.	960	.	-1	28.6538	-1	315	1.90671	2.31385	43665373	43665820	32.0644	247	43665313	43665813	28.6538	323
	NC_044370.1	1777952	1778381	.	974	.	-1	28.6507	-1	181	1.9418	2.3478	1777995	1778291	28.6507	147	1777952	1778381	71.5596	173
	NC_044370.1	42492948	42493271	.	991	.	-1	28.6492	-1	152	1.98427	2.38824	42492965	42493271	37.6245	139	42492948	42493259	28.6492	149
	NC_044372.1	29631267	29631827	.	981	.	-1	28.6478	-1	410	1.95723	2.36397	29631350	29631809	28.6478	317	29631267	29631827	41.4389	420
	NC_044372.1	2023367	2023738	.	965	.	-1	28.6455	-1	144	1.91722	2.32564	2023367	2023720	32.6221	123	2023380	2023738	28.6455	152
	NC_044376.1	20376264	20376750	.	979	.	-1	28.6405	-1	337	1.95194	2.35824	20376446	20376746	28.6405	158	20376264	20376750	40.3629	335
	NC_044378.1	67036908	67037519	.	937	.	-1	28.6402	-1	162	1.84683	2.25744	67036930	67037241	28.6402	148	67036908	67037519	29.5476	155
	NC_044379.1	51589179	51589496	.	970	.	-1	28.6402	-1	165	1.92891	2.33717	51589231	51589496	28.6402	122	51589179	51589486	36.7545	157
	NC_044374.1	83343773	83344394	.	988	.	-1	28.6152	-1	176	1.97501	2.38073	83343811	83344394	28.6152	145	83343773	83344295	53.6779	170
	NC_044373.1	1739180	1739626	.	951	.	-1	28.608	-1	164	1.88652	2.29226	1739180	1739493	28.608	165	1739216	1739626	32.4993	127
	NC_044376.1	60283150	60283494	.	948	.	-1	28.594	-1	165	1.87709	2.28326	60283169	60283494	28.594	161	60283150	60283488	31.7909	150
	NC_044374.1	1209282	1209896	.	963	.	-1	28.5938	-1	160	1.9134	2.32119	1209282	1209896	32.4765	166	1209305	1209595	28.5938	131
	NC_044377.1	50148630	50148992	.	945	.	-1	28.5938	-1	178	1.87129	2.27788	50148678	50148977	30.3209	128	50148630	50148992	28.5938	180
	NC_044375.1	94520177	94520600	.	1000	.	-1	28.5905	-1	246	2.04169	2.44235	94520177	94520600	51.8061	247	94520271	94520576	28.5905	152
	NC_044371.1	49037134	49037529	.	987	.	-1	28.5886	-1	212	1.97189	2.37824	49037234	49037491	28.5886	115	49037134	49037529	56.0812	209
	NC_044377.1	31210387	31210698	.	993	.	-1	28.5799	-1	154	1.99001	2.39362	31210392	31210698	38.5169	148	31210387	31210689	28.5799	156
	NC_044370.1	102624166	102624686	.	980	.	-1	28.5563	-1	320	1.95436	2.36118	102624166	102624667	28.5563	311	102624299	102624686	41.5885	196
	NC_044375.1	2700852	2701184	.	988	.	-1	28.553	-1	175	1.97581	2.38163	2700852	2701184	36.9816	181	2700852	2701175	28.553	170
	NC_044370.1	37145821	37146242	.	1000	.	-1	28.5478	-1	252	2.03372	2.43454	37145869	37146242	46.217	199	37145821	37146219	28.5478	258
	NC_044372.1	13947997	13948208	.	1000	.	-1	28.5467	-1	92	2.03104	2.43189	13947997	13948208	59.9403	93	13947997	13948197	28.5467	92
	NC_044372.1	75834466	75834802	.	964	.	-1	28.5416	-1	165	1.91623	2.32382	75834480	75834748	28.5416	144	75834466	75834802	35.5783	173
	NC_044373.1	81905012	81905302	.	974	.	-1	28.5416	-1	159	1.94109	2.34729	81905012	81905292	28.5416	151	81905038	81905302	39.0297	142
	NC_044370.1	71287709	71288094	.	983	.	-1	28.5407	-1	232	1.96195	2.36851	71287820	71288094	28.5407	128	71287709	71288082	44.0797	225
	NC_044370.1	33242538	33243068	.	985	.	-1	28.5392	-1	335	1.96619	2.37328	33242538	33243041	28.5392	338	33242549	33243068	58.3178	321
	NC_044377.1	1089535	1089828	.	979	.	-1	28.5345	-1	130	1.95302	2.35962	1089549	1089795	28.5345	119	1089535	1089828	41.5512	128
	NC_044373.1	24718897	24719257	.	961	.	-1	28.5292	-1	189	1.90782	2.31466	24718934	24719257	90.5571	158	24718897	24719242	28.5292	183
	NC_044376.1	35479867	35480202	.	1000	.	-1	28.5292	-1	172	2.03918	2.43853	35479867	35480202	49.8319	174	35479875	35480199	28.5292	162
	NC_044377.1	4417705	4418233	.	942	.	-1	28.5292	-1	153	1.86142	2.27052	4417710	4418149	29.9313	151	4417705	4418233	28.5292	150
	NC_044379.1	57272160	57272619	.	930	.	-1	28.5266	-1	239	1.82851	2.24185	57272198	57272568	28.558	205	57272160	57272619	28.5266	235
	NC_044372.1	14473760	14474191	.	989	.	-1	28.5141	-1	224	1.97641	2.38234	14473760	14474191	75.1122	225	14473850	14474180	28.5141	134
	NC_044373.1	34536464	34536741	.	950	.	-1	28.5141	-1	143	1.88423	2.28946	34536472	34536724	30.9753	133	34536464	34536741	28.5141	146
	NC_044370.1	58413683	58414065	.	932	.	-1	28.5102	-1	152	1.83135	2.24469	58413695	58414065	28.5102	139	58413683	58414017	28.7979	153
	NC_044370.1	89494493	89495409	.	942	.	-1	28.5102	-1	506	1.86144	2.27068	89494493	89495211	28.5102	493	89494498	89495409	30.8773	515
	NC_044376.1	45590451	45590832	.	986	.	-1	28.5102	-1	185	1.97022	2.37647	45590496	45590748	28.5102	133	45590451	45590832	50.4057	192
	NC_044375.1	93771660	93772118	.	983	.	-1	28.4888	-1	169	1.96213	2.36904	93771660	93772023	28.4888	178	93771660	93772118	58.9678	161
	NC_044379.1	23014251	23014670	.	954	.	-1	28.4793	-1	169	1.89367	2.29838	23014251	23014591	31.5056	171	23014282	23014670	28.4793	137
	NC_044373.1	70007026	70007354	.	985	.	-1	28.4727	-1	150	1.96621	2.37345	70007027	70007341	36.4869	152	70007026	70007354	28.4727	147
	NC_044376.1	55737900	55738386	.	963	.	-1	28.4678	-1	281	1.91197	2.31971	55737900	55738318	32.5736	261	55737966	55738386	28.4678	236
	NC_044378.1	58575914	58576370	.	985	.	-1	28.4641	-1	221	1.96536	2.37221	58575979	58576271	28.4641	148	58575914	58576370	55.4133	229
	NC_044370.1	10567722	10568169	.	951	.	-1	28.464	-1	208	1.88617	2.29195	10567822	10568169	28.464	120	10567722	10568072	83.8667	196
	NC_044374.1	252737	253172	.	936	.	-1	28.464	-1	277	1.84516	2.25503	252887	253172	28.464	141	252737	253167	29.8332	264
	NC_044377.1	72210598	72210979	.	982	.	-1	28.464	-1	193	1.96008	2.36623	72210598	72210926	28.464	187	72210658	72210979	45.0844	139
	NC_044371.1	90810820	90811176	.	961	.	-1	28.4633	-1	214	1.90918	2.31596	90810825	90811163	28.4633	213	90810820	90811176	35.1675	210
	NC_044379.1	37705869	37706682	.	1000	.	-1	28.4566	-1	646	2.00767	2.41151	37706388	37706682	41.548	133	37705869	37706679	28.4566	640
	NC_044379.1	59625388	59625853	.	964	.	-1	28.4521	-1	212	1.91387	2.32168	59625410	59625853	32.6904	231	59625388	59625817	28.4521	171
	NC_044375.1	65580281	65580838	.	1000	.	-1	28.4432	-1	362	2.03012	2.43095	65580281	65580838	58.073	341	65580420	65580810	28.4432	245
	NC_044376.1	3351381	3351884	.	990	.	-1	28.4432	-1	330	1.9814	2.38556	3351431	3351884	72.8807	274	3351381	3351859	28.4432	336
	NC_044370.1	88750916	88751352	.	965	.	-1	28.4291	-1	181	1.91785	2.32614	88750916	88751352	28.4291	178	88750929	88751273	36.2618	172
	NC_044379.1	51024846	51025282	.	934	.	-1	28.4291	-1	214	1.84021	2.25068	51024846	51025272	28.4291	203	51024876	51025282	29.4285	195
	NC_044374.1	1085768	1086297	.	969	.	-1	28.4272	-1	351	1.92589	2.33381	1085772	1086268	28.4272	345	1085768	1086297	71.8804	354
	NC_044379.1	50766412	50767139	.	1000	.	-1	28.422	-1	448	2.01813	2.41986	50766412	50767125	43.489	463	50766682	50767139	28.422	163
	NC_044377.1	50070317	50070621	.	983	.	-1	28.418	-1	165	1.96072	2.36746	50070317	50070615	36.148	170	50070359	50070621	28.418	119
	NC_044371.1	77461530	77461923	.	968	.	-1	28.4095	-1	246	1.92371	2.3318	77461593	77461913	28.4095	188	77461530	77461923	37.0846	241
	NC_044371.1	69892205	69892484	.	951	.	-1	28.4045	-1	153	1.88573	2.29149	69892248	69892477	28.4045	114	69892205	69892484	33.0086	149
	NC_044378.1	24129152	24129552	.	1000	.	-1	28.4044	-1	162	2.03389	2.43473	24129152	24129552	52.0712	154	24129153	24129504	28.4044	170
	NC_044375.1	84053054	84053518	.	974	.	-1	28.401	-1	159	1.93969	2.34577	84053063	84053460	28.401	147	84053054	84053518	40.0188	163
	NC_044373.1	22416438	22416727	.	997	.	-1	28.4009	-1	153	1.99746	2.40105	22416449	22416727	40.2335	147	22416438	22416711	28.4009	148
	NC_044377.1	35113008	35113329	.	1000	.	-1	28.4009	-1	169	2.03124	2.43246	35113008	35113329	48.0641	180	35113017	35113296	28.4009	149
	NC_044370.1	88191275	88191932	.	998	.	-1	28.3941	-1	399	2.00192	2.40489	88191407	88191932	41.0153	266	88191275	88191841	28.3941	401
	NC_044371.1	23041171	23041544	.	974	.	-1	28.3941	-1	207	1.94091	2.34712	23041226	23041544	28.3941	154	23041171	23041540	40.2332	206
	NC_044376.1	15209808	15210100	.	1000	.	-1	28.3913	-1	134	2.02682	2.42906	15209808	15210100	58.073	133	15209822	15210082	28.3913	121
	NC_044376.1	57116370	57116880	.	947	.	-1	28.3898	-1	362	1.87491	2.28141	57116572	57116880	28.3898	166	57116370	57116853	32.1567	357
	NC_044377.1	73800882	73801255	.	968	.	-1	28.3858	-1	215	1.92535	2.33347	73800882	73801230	28.3858	215	73800906	73801255	37.5774	192
	NC_044375.1	77185652	77185987	.	941	.	-1	28.377	-1	183	1.85698	2.26655	77185711	77185975	28.377	136	77185652	77185987	30.9108	172
	NC_044376.1	51626317	51626836	.	978	.	-1	28.377	-1	342	1.94935	2.35565	51626525	51626810	28.377	137	51626317	51626836	61.473	340
	NC_044370.1	36279316	36279985	.	933	.	-1	28.3696	-1	187	1.83576	2.24814	36279322	36279699	28.3696	177	36279316	36279985	29.387	191
	NC_044372.1	14616701	14617040	.	979	.	-1	28.3696	-1	161	1.95283	2.3591	14616704	14617040	28.3696	166	14616701	14617021	44.5897	154
	NC_044372.1	22104219	22104497	.	962	.	-1	28.3696	-1	119	1.90993	2.31693	22104222	22104464	28.3696	113	22104219	22104497	35.7028	123
	NC_044372.1	49566550	49566968	.	971	.	-1	28.3696	-1	109	1.93225	2.33986	49566560	49566761	28.3696	99	49566550	49566968	38.9764	110
	NC_044372.1	51666283	51666672	.	948	.	-1	28.3696	-1	189	1.87707	2.28311	51666283	51666623	28.3696	172	51666325	51666672	32.5047	164
	NC_044372.1	53591360	53591626	.	961	.	-1	28.3696	-1	135	1.90871	2.31515	53591363	53591625	28.3696	130	53591360	53591626	35.7028	138
	NC_044373.1	36691069	36691927	.	971	.	-1	28.3696	-1	310	1.93185	2.33935	36691242	36691511	28.3696	126	36691069	36691927	38.9764	322
	NC_044373.1	39858998	39859316	.	938	.	-1	28.3696	-1	151	1.8506	2.26078	39859006	39859283	28.3696	139	39858998	39859316	30.5225	156
	NC_044374.1	1290377	1290653	.	935	.	-1	28.3696	-1	150	1.84244	2.25293	1290413	1290644	28.3696	121	1290377	1290653	29.9406	144
	NC_044374.1	25577262	25577526	.	952	.	-1	28.3696	-1	127	1.88836	2.2943	25577271	25577510	28.3696	117	25577262	25577526	33.5621	129
	NC_044376.1	24751754	24752107	.	976	.	-1	28.3696	-1	152	1.94621	2.3524	24751754	24752107	28.3696	150	24751763	24752098	42.3216	146
	NC_044376.1	58292269	58292731	.	977	.	-1	28.3696	-1	295	1.94706	2.35308	58292269	58292718	28.3696	300	58292289	58292731	42.8388	270
	NC_044377.1	75563528	75563966	.	974	.	-1	28.3696	-1	239	1.94204	2.34797	75563603	75563899	28.3696	161	75563528	75563966	41.1989	243
	NC_044370.1	44298346	44298685	.	1000	.	-1	28.3667	-1	151	2.00845	2.41225	44298346	44298685	42.1698	148	44298379	44298685	28.3667	121
	NC_044370.1	14997095	14997563	.	974	.	-1	28.3665	-1	236	1.94024	2.34644	14997112	14997552	34.6316	237	14997095	14997563	28.3665	218
	NC_044370.1	38385793	38386098	.	1000	.	-1	28.3665	-1	155	2.02964	2.43057	38385804	38386090	53.9487	148	38385793	38386098	28.3665	152
	NC_044371.1	9947637	9947951	.	944	.	-1	28.3665	-1	186	1.8681	2.27558	9947674	9947948	30.4202	154	9947637	9947951	28.3665	182
	NC_044374.1	24536364	24536695	.	989	.	-1	28.3665	-1	185	1.97881	2.38413	24536426	24536695	37.8808	125	24536364	24536677	28.3665	183
	NC_044375.1	71525250	71525529	.	989	.	-1	28.3665	-1	153	1.97719	2.38341	71525250	71525521	37.8808	151	71525260	71525529	28.3665	146
	NC_044377.1	54061783	54062102	.	1000	.	-1	28.3665	-1	170	2.01996	2.42209	54061812	54062102	44.5939	154	54061783	54062084	28.3665	158
	NC_044378.1	43169822	43170313	.	974	.	-1	28.3665	-1	187	1.93996	2.34593	43169847	43170213	34.6316	157	43169822	43170313	28.3665	193
	NC_044379.1	45036097	45036566	.	1000	.	-1	28.3665	-1	310	2.03173	2.43322	45036097	45036566	50.3897	312	45036144	45036560	28.3665	261
	NC_044371.1	100667745	100668479	.	974	.	-1	28.3581	-1	257	1.94004	2.3461	100667844	100668318	28.3581	164	100667745	100668479	41.1531	251
	NC_044373.1	58223453	58223788	.	957	.	-1	28.3581	-1	200	1.89947	2.3055	58223519	58223788	28.3581	139	58223453	58223788	34.7228	195
	NC_044373.1	79550600	79551176	.	893	.	-1	28.3581	-1	208	1.72571	2.15083	79550637	79551031	28.3581	169	79550600	79551176	120.949	211
	NC_044378.1	68871740	68872118	.	978	.	-1	28.3581	-1	189	1.94892	2.35531	68871788	68872094	28.3581	147	68871740	68872118	43.7431	183
	NC_044370.1	16848760	16849157	.	949	.	-1	28.3343	-1	138	1.88239	2.28776	16848760	16849093	31.1264	136	16848772	16849157	28.3343	129
	NC_044371.1	43804636	43805096	.	975	.	-1	28.3143	-1	264	1.94436	2.35018	43804636	43805083	28.3143	257	43804696	43805096	42.6156	211
	NC_044378.1	27723849	27724267	.	980	.	-1	28.3143	-1	242	1.95436	2.36136	27723949	27724211	28.3143	139	27723849	27724267	54.7161	246
	NC_044378.1	3429776	3430296	.	953	.	-1	28.3128	-1	337	1.89087	2.29587	3429871	3430296	28.3128	244	3429776	3430287	78.4546	335
	NC_044373.1	23852703	23853210	.	1000	.	-1	28.3103	-1	341	2.02565	2.4283	23852703	23853207	55.7974	328	23852798	23853210	28.3103	260
	NC_044379.1	49432438	49432778	.	955	.	-1	28.3103	-1	138	1.8944	2.29995	49432448	49432725	31.7981	121	49432438	49432778	28.3103	146
	NC_044370.1	23855376	23855774	.	952	.	-1	28.3032	-1	210	1.88774	2.29352	23855436	23855734	28.3032	147	23855376	23855774	33.6412	214
	NC_044372.1	28520669	28521005	.	944	.	-1	28.302	-1	150	1.86575	2.2742	28520669	28521005	28.302	159	28520681	28520954	31.8305	130
	NC_044371.1	87556733	87557125	.	971	.	-1	28.2936	-1	199	1.93157	2.33902	87556786	87557099	28.2936	152	87556733	87557125	65.6059	194
	NC_044379.1	50091077	50091604	.	979	.	-1	28.2904	-1	313	1.95229	2.35858	50091202	50091536	28.2904	195	50091077	50091604	46.5737	306
	NC_044372.1	25555362	25555865	.	1000	.	-1	28.2892	-1	221	2.02713	2.42944	25555365	25555865	49.0373	204	25555362	25555842	28.2892	235
	NC_044377.1	79325721	79326519	.	958	.	-1	28.2892	-1	504	1.90134	2.30774	79325721	79326494	32.264	512	79325953	79326519	28.2892	264
	NC_044371.1	89315731	89316158	.	1000	.	-1	28.285	-1	233	2.01068	2.41411	89315774	89316158	43.2528	193	89315731	89316119	28.285	231
	NC_044370.1	56118952	56119323	.	999	.	-1	28.2733	-1	186	2.00453	2.40819	56118952	56119297	42.1812	185	56118990	56119323	28.2733	149
	NC_044379.1	42393936	42394428	.	977	.	-1	28.2689	-1	246	1.94829	2.35462	42393936	42394386	28.2689	254	42393979	42394428	44.9416	195
	NC_044373.1	34960081	34960376	.	939	.	-1	28.2511	-1	130	1.85275	2.2626	34960098	34960376	28.2511	117	34960081	34960333	30.962	127
	NC_044379.1	54704182	54704597	.	926	.	-1	28.2505	-1	255	1.81521	2.23113	54704293	54704565	28.2505	135	54704182	54704597	28.3792	265
	NC_044379.1	6442242	6442573	.	941	.	-1	28.2478	-1	154	1.85821	2.26731	6442242	6442573	30.0759	150	6442266	6442565	28.2478	135
	NC_044375.1	65335736	65336296	.	950	.	-1	28.2389	-1	325	1.88265	2.28791	65335736	65336296	31.197	331	65335764	65336227	28.2389	292
	NC_044371.1	84291645	84291966	.	950	.	-1	28.227	-1	153	1.8831	2.28822	84291672	84291958	28.227	142	84291645	84291966	33.442	138
	NC_044379.1	32525380	32525935	.	965	.	-1	28.2167	-1	253	1.91634	2.32399	32525447	32525888	28.2167	194	32525380	32525935	37.5238	245
	NC_044372.1	7832768	7833049	.	969	.	-1	28.2018	-1	139	1.92596	2.33431	7832768	7833029	33.9276	132	7832796	7833049	28.2018	119
	NC_044375.1	93335096	93335497	.	1000	.	-1	28.2018	-1	202	2.02517	2.42811	93335100	93335480	50.4462	204	93335096	93335497	28.2018	196
	NC_044372.1	9525194	9525536	.	954	.	-1	28.195	-1	168	1.89422	2.29932	9525220	9525524	28.195	137	9525194	9525536	34.7228	174
	NC_044373.1	15606124	15606617	.	973	.	-1	28.195	-1	244	1.93897	2.34492	15606160	15606617	28.195	212	15606124	15606588	42.3712	241
	NC_044375.1	19997278	19997699	.	978	.	-1	28.195	-1	171	1.94979	2.35634	19997328	19997590	28.195	112	19997278	19997699	48.442	181
	NC_044379.1	57918542	57919037	.	965	.	-1	28.195	-1	150	1.91721	2.32547	57918549	57918905	28.195	139	57918542	57919037	37.719	154
	NC_044375.1	3087398	3087617	.	1000	.	-1	28.1875	-1	122	2.01415	2.41559	3087398	3087617	59.6963	118	3087415	3087613	28.1875	110
	NC_044375.1	51223189	51223467	.	928	.	-1	28.1771	-1	150	1.82061	2.23574	51223202	51223467	28.5086	145	51223189	51223463	28.1771	143
	NC_044370.1	10722472	10722852	.	1000	.	-1	28.166	-1	176	2.02304	2.42585	10722472	10722852	48.5055	180	10722491	10722838	28.166	153
	NC_044371.1	87725507	87725756	.	943	.	-1	28.1546	-1	118	1.86197	2.27098	87725507	87725751	30.3143	120	87725507	87725756	28.1546	116
	NC_044378.1	51453311	51453679	.	1000	.	-1	28.1532	-1	229	2.02155	2.42415	51453311	51453679	54.9356	232	51453315	51453669	28.1532	223
	NC_044377.1	69675747	69676159	.	951	.	-1	28.1511	-1	124	1.88613	2.2918	69675775	69676159	28.1511	103	69675747	69676156	33.9351	118
	NC_044375.1	79284512	79284938	.	997	.	-1	28.1481	-1	198	1.99966	2.40324	79284512	79284938	41.9022	207	79284532	79284911	28.1481	169
	NC_044376.1	56443431	56444072	.	993	.	-1	28.1387	-1	217	1.98881	2.39201	56443458	56443934	40.1213	188	56443431	56444072	28.1387	220
	NC_044373.1	67647150	67647879	.	1000	.	-1	28.1333	-1	386	2.02134	2.42397	67647212	67647698	48.4937	340	67647150	67647879	28.1333	370
	NC_044374.1	82649701	82650128	.	983	.	-1	28.1296	-1	235	1.96249	2.36939	82649758	82650128	36.916	179	82649701	82650094	28.1296	235
	NC_044370.1	15454857	15455300	.	961	.	-1	28.1214	-1	291	1.90987	2.31661	15454889	15455299	28.1214	258	15454857	15455300	36.8137	293
	NC_044375.1	92823908	92824264	.	993	.	-1	28.1106	-1	181	1.9895	2.3929	92823939	92824264	40.3643	159	92823908	92824245	28.1106	172
	NC_044372.1	16738797	16739498	.	999	.	-1	28.1052	-1	533	2.00396	2.40745	16739146	16739498	42.8762	188	16738797	16739474	28.1052	530
	NC_044372.1	6071366	6071842	.	990	.	-1	28.1048	-1	319	1.98154	2.38591	6071401	6071841	39.3065	294	6071366	6071842	28.1048	309
	NC_044377.1	16066258	16066546	.	952	.	-1	28.0986	-1	124	1.88821	2.29414	16066259	16066529	28.0986	121	16066258	16066546	34.2791	127
	NC_044374.1	4671334	4671714	.	969	.	-1	28.0944	-1	227	1.92705	2.33498	4671334	4671687	28.0944	235	4671354	4671714	63.9306	200
	NC_044377.1	5706225	5706545	.	939	.	-1	28.0942	-1	161	1.85327	2.2632	5706225	5706540	28.0942	162	5706261	5706545	31.2906	125
	NC_044378.1	12657101	12657361	.	971	.	-1	28.0922	-1	130	1.93104	2.33851	12657101	12657355	79.7705	130	12657126	12657361	28.0922	105
	NC_044372.1	11401565	11402395	.	1000	.	-1	28.0868	-1	354	2.0049	2.40893	11401667	11402288	43.2262	237	11401565	11402395	28.0868	370
	NC_044377.1	803401	803672	.	924	.	-1	28.0868	-1	142	1.80927	2.22669	803402	803671	28.195	135	803401	803672	28.0868	149
	NC_044379.1	51987659	51988134	.	988	.	-1	28.0868	-1	169	1.9758	2.38145	51987659	51988134	38.6417	171	51987688	51988104	28.0868	139
	NC_044375.1	90478057	90478599	.	948	.	-1	28.0812	-1	157	1.87762	2.28373	90478057	90478589	28.0812	148	90478090	90478599	33.2729	133
	NC_044371.1	83652781	83653376	.	937	.	-1	28.0802	-1	144	1.84729	2.25775	83652781	83653376	28.0802	138	83652781	83653091	30.8621	151
	NC_044376.1	1057510	1057996	.	1000	.	-1	28.0743	-1	142	2.0164	2.41818	1057510	1057799	46.514	137	1057536	1057996	28.0743	122
	NC_044372.1	58974999	58975662	.	967	.	-1	28.0683	-1	344	1.92334	2.33113	58974999	58975542	28.0683	342	58975011	58975662	39.5088	334
	NC_044375.1	17014909	17015497	.	975	.	-1	28.0683	-1	380	1.94443	2.35035	17015002	17015497	28.0683	298	17014909	17015488	54.2401	369
	NC_044371.1	87606772	87607137	.	966	.	-1	28.0559	-1	167	1.91927	2.3273	87606772	87607137	28.0559	178	87606778	87607086	38.7669	151
	NC_044373.1	71954152	71955102	.	1000	.	-1	28.0519	-1	461	2.01482	2.4167	71954152	71955102	46.1322	454	71954170	71955035	28.0519	433
	NC_044375.1	78835303	78835697	.	946	.	-1	28.0507	-1	244	1.87238	2.2788	78835303	78835677	28.0507	240	78835399	78835697	32.9057	153
	NC_044375.1	71172587	71172980	.	931	.	-1	28.0503	-1	230	1.82926	2.24229	71172655	71172955	28.9704	165	71172587	71172980	28.0503	228
	NC_044373.1	88438340	88438739	.	886	.	-1	28.05	-1	216	1.70715	2.13385	88438447	88438678	28.05	114	88438340	88438739	120.449	211
	NC_044374.1	13632733	13633053	.	1000	.	-1	28.0486	-1	175	2.00483	2.40874	13632733	13633053	43.5144	175	13632770	13633045	28.0486	138
	NC_044375.1	40157055	40157440	.	1000	.	-1	28.0454	-1	223	2.01492	2.41688	40157055	40157440	46.514	220	40157105	40157429	28.0454	176
	NC_044371.1	68220879	68221722	.	949	.	-1	28.0449	-1	297	1.87932	2.28621	68220879	68221631	31.2392	272	68220891	68221722	28.0449	311
	NC_044373.1	16067093	16067929	.	1000	.	-1	28.0406	-1	479	2.01769	2.41967	16067093	16067929	53.331	505	16067337	16067773	28.0406	209
	NC_044371.1	48241601	48242413	.	932	.	-1	28.023	-1	367	1.83284	2.24559	48241601	48242413	29.1971	355	48241777	48242240	28.023	203
	NC_044371.1	90540176	90540535	.	990	.	-1	28.023	-1	175	1.97957	2.38467	90540202	90540535	39.3877	149	90540176	90540495	28.023	176
	NC_044378.1	67992150	67992539	.	975	.	-1	28.023	-1	213	1.94278	2.34865	67992197	67992516	35.5634	164	67992150	67992539	28.023	216
	NC_044375.1	32202691	32202978	.	981	.	-1	28.0227	-1	143	1.95877	2.36467	32202691	32202978	36.8634	145	32202715	32202951	28.0227	118
	NC_044375.1	79947865	79948266	.	973	.	-1	28.021	-1	209	1.93866	2.34458	79947907	79948266	28.021	171	79947865	79948263	56.8541	206
	NC_044371.1	94576315	94576758	.	923	.	-1	28.0102	-1	237	1.80608	2.22446	94576394	94576758	28.0986	172	94576315	94576752	28.0102	224
	NC_044373.1	46507437	46507872	.	966	.	-1	28.0102	-1	200	1.91871	2.32713	46507437	46507872	33.7248	197	46507458	46507823	28.0102	183
	NC_044374.1	32841799	32842241	.	949	.	-1	28.0102	-1	139	1.88227	2.2876	32841818	32842075	31.4598	121	32841799	32842241	28.0102	138
	NC_044370.1	91211935	91212406	.	990	.	-1	28.0091	-1	214	1.98073	2.38538	91211996	91212399	39.7505	162	91211935	91212406	28.0091	206
	NC_044374.1	372285	372783	.	934	.	-1	28.0081	-1	168	1.83988	2.25038	372285	372783	29.4665	167	372288	372618	28.0081	167
	NC_044370.1	43017844	43018319	.	1000	.	-1	28.0039	-1	177	2.01641	2.41837	43017871	43018319	49.9049	151	43017844	43018280	28.0039	177
	NC_044379.1	40838327	40838549	.	971	.	-1	28.0032	-1	113	1.93189	2.33952	40838337	40838541	34.7048	104	40838327	40838549	28.0032	112
	NC_044379.1	56371539	56372285	.	1000	.	-1	28.0032	-1	278	2.0071	2.41096	56371617	56372059	44.6234	212	56371539	56372285	28.0032	267
	NC_044375.1	45779066	45779558	.	994	.	-1	27.9964	-1	188	1.99124	2.39507	45779081	45779558	63.7494	182	45779066	45779469	27.9964	180
	NC_044370.1	6189683	6190298	.	984	.	-1	27.9907	-1	255	1.96348	2.37098	6189683	6190298	37.5897	313	6189701	6190256	27.9907	282
	NC_044372.1	63952806	63953320	.	941	.	-1	27.989	-1	172	1.85706	2.2667	63952806	63953182	27.989	174	63952824	63953320	31.834	152
	NC_044372.1	6766049	6766330	.	935	.	-1	27.9767	-1	139	1.84353	2.25383	6766064	6766320	27.9767	127	6766049	6766330	30.8649	136
	NC_044375.1	69185000	69185712	.	934	.	-1	27.9767	-1	304	1.84047	2.25128	69185000	69185436	27.9767	297	69185006	69185712	30.5723	306
	NC_044378.1	17731681	17731997	.	969	.	-1	27.9767	-1	174	1.92838	2.33582	17731705	17731961	27.9767	142	17731681	17731997	60.0991	183
	NC_044379.1	41742522	41742894	.	1000	.	-1	27.9758	-1	229	2.0148	2.41651	41742594	41742894	49.2097	157	41742522	41742887	27.9758	230
	NC_044374.1	42872952	42873438	.	974	.	-1	27.9748	-1	296	1.94011	2.34627	42872958	42873406	27.9748	295	42872952	42873438	50.8739	292
	NC_044370.1	3649151	3649462	.	967	.	-1	27.9417	-1	162	1.92107	2.3293	3649151	3649462	27.9417	158	3649171	3649450	40.2581	146
	NC_044373.1	24497805	24498206	.	951	.	-1	27.9337	-1	237	1.88547	2.29086	24497820	24498206	31.7614	230	24497805	24498198	27.9337	229
	NC_044375.1	95799764	95800142	.	950	.	-1	27.9226	-1	189	1.88298	2.28807	95799791	95800110	27.9226	163	95799764	95800142	34.4436	188
	NC_044376.1	9359338	9359672	.	929	.	-1	27.9175	-1	142	1.82522	2.23887	9359338	9359655	27.9175	147	9359355	9359672	29.5104	121
	NC_044373.1	41236748	41237348	.	998	.	-1	27.9174	-1	199	1.99983	2.40361	41236748	41237146	43.4638	183	41236797	41237348	27.9174	166
	NC_044375.1	12940910	12941206	.	992	.	-1	27.9174	-1	154	1.98698	2.39111	12940910	12941206	41.0975	151	12940935	12941204	27.9174	133
	NC_044372.1	11629499	11629859	.	926	.	-1	27.9167	-1	192	1.81597	2.23158	11629553	11629859	27.9167	150	11629499	11629827	28.8799	180
	NC_044370.1	82266422	82266862	.	979	.	-1	27.9104	-1	180	1.9529	2.35928	82266422	82266862	72.6886	188	82266427	82266855	27.9104	167
	NC_044379.1	32657964	32658351	.	958	.	-1	27.9104	-1	235	1.90109	2.30742	32657964	32658327	32.7108	245	32658046	32658351	27.9104	143
	NC_044373.1	35261139	35261555	.	985	.	-1	27.9073	-1	169	1.96603	2.37292	35261141	35261555	69.227	176	35261139	35261442	27.9073	161
	NC_044371.1	90188801	90189267	.	972	.	-1	27.9035	-1	211	1.93547	2.34138	90188824	90189154	27.9035	179	90188801	90189267	54.5429	220
	NC_044370.1	70063084	70063324	.	987	.	-1	27.9014	-1	105	1.97205	2.37842	70063086	70063324	38.9803	106	70063084	70063308	27.9014	103
	NC_044370.1	24187534	24188038	.	970	.	-1	27.9004	-1	183	1.93101	2.33818	24187551	24187919	27.9004	169	24187534	24188038	43.7507	180
	NC_044371.1	19679319	19679710	.	944	.	-1	27.8977	-1	202	1.86607	2.27451	19679414	19679673	27.8977	126	19679319	19679710	32.8093	183
	NC_044374.1	80870924	80871269	.	972	.	-1	27.8977	-1	175	1.93581	2.34205	80870958	80871232	27.8977	139	80870924	80871269	53.4511	178
	NC_044378.1	3577035	3577537	.	963	.	-1	27.8977	-1	225	1.91195	2.31955	3577121	3577436	27.8977	127	3577035	3577537	65.1827	238
	NC_044377.1	18416559	18416928	.	943	.	-1	27.8843	-1	159	1.86333	2.27159	18416559	18416880	30.663	151	18416588	18416928	27.8843	138
	NC_044373.1	451072	451458	.	952	.	-1	27.8765	-1	151	1.88732	2.29273	451072	451396	27.8765	144	451089	451458	35.1011	141
	NC_044379.1	42755634	42755998	.	934	.	-1	27.8661	-1	183	1.83988	2.25053	42755688	42755973	27.8661	132	42755634	42755998	30.7917	181
	NC_044370.1	99121107	99122287	.	982	.	-1	27.8578	-1	1007	1.96027	2.36676	99121245	99122256	37.5753	594	99121107	99122287	27.8578	758
	NC_044376.1	55687147	55687801	.	937	.	-1	27.8578	-1	171	1.84675	2.25699	55687147	55687646	29.9054	164	55687191	55687801	27.8578	134
	NC_044370.1	29075112	29075441	.	956	.	-1	27.8523	-1	178	1.89716	2.3028	29075127	29075441	27.8523	171	29075112	29075437	69.2203	171
	NC_044376.1	26399091	26399498	.	971	.	-1	27.8523	-1	176	1.93217	2.33969	26399141	26399380	27.8523	124	26399091	26399498	45.2551	178
	NC_044373.1	44841278	44841668	.	959	.	-1	27.847	-1	176	1.90536	2.31111	44841300	44841620	33.0893	157	44841278	44841668	27.847	173
	NC_044375.1	87522592	87522909	.	954	.	-1	27.847	-1	165	1.89414	2.29916	87522592	87522890	32.3989	156	87522612	87522909	27.847	154
	NC_044372.1	93093500	93094031	.	949	.	-1	27.8216	-1	349	1.87911	2.2859	93093713	93093978	27.8216	137	93093500	93094031	74.6503	349
	NC_044376.1	56184925	56185235	.	959	.	-1	27.8216	-1	157	1.90562	2.31159	56184974	56185226	27.8216	114	56184925	56185235	66.0977	151
	NC_044374.1	2196857	2197559	.	943	.	-1	27.8204	-1	550	1.86261	2.27129	2197262	2197559	27.8204	146	2196857	2197538	32.6951	549
	NC_044378.1	52096529	52096888	.	958	.	-1	27.8147	-1	179	1.90258	2.30918	52096556	52096840	27.8147	139	52096529	52096888	37.5704	192
	NC_044373.1	28332720	28333008	.	1000	.	-1	27.8096	-1	133	2.00931	2.41244	28332729	28333008	50.505	121	28332720	28332979	27.8096	137
	NC_044371.1	95670375	95670867	.	1000	.	-1	27.8035	-1	302	2.00551	2.40911	95670375	95670867	46.3755	308	95670537	95670819	27.8035	134
	NC_044374.1	21244832	21245301	.	949	.	-1	27.8035	-1	265	1.87957	2.28636	21244939	21245293	31.5645	174	21244832	21245301	27.8035	250
	NC_044371.1	85911833	85912370	.	995	.	-1	27.8028	-1	155	1.99452	2.39851	85911833	85912370	43.2059	156	85911861	85912285	27.8028	127
	NC_044371.1	94391669	94392053	.	943	.	-1	27.7994	-1	188	1.8649	2.27328	94391710	94392053	27.7994	148	94391669	94392023	32.982	187
	NC_044371.1	8160309	8160548	.	996	.	-1	27.7769	-1	122	1.99615	2.39923	8160313	8160548	43.5602	118	8160309	8160548	27.7769	123
	NC_044378.1	70258296	70258595	.	938	.	-1	27.7716	-1	147	1.84835	2.25941	70258296	70258595	27.7716	146	70258307	70258579	31.612	137
	NC_044370.1	21106308	21106643	.	967	.	-1	27.7637	-1	177	1.92092	2.32913	21106346	21106626	27.7637	138	21106308	21106643	42.1282	178
	NC_044377.1	74957148	74957590	.	993	.	-1	27.7617	-1	262	1.98837	2.39183	74957207	74957590	42.1275	195	74957148	74957571	27.7617	270
	NC_044374.1	63800808	63801223	.	945	.	-1	27.7606	-1	252	1.87066	2.27727	63800894	63801223	31.1163	164	63800808	63801204	27.7606	254
	NC_044379.1	54756705	54757033	.	926	.	-1	27.7599	-1	147	1.81467	2.23084	54756731	54757033	28.5563	128	54756705	54757006	27.7599	141
	NC_044371.1	84332225	84332872	.	919	.	-1	27.7527	-1	163	1.79287	2.21367	84332273	84332546	27.7563	118	84332225	84332872	27.7527	160
	NC_044374.1	9871579	9871878	.	997	.	-1	27.7484	-1	152	1.99763	2.4016	9871600	9871878	44.1795	142	9871579	9871875	27.7484	141
	NC_044378.1	8213610	8213994	.	984	.	-1	27.7341	-1	186	1.96412	2.37151	8213610	8213994	67.8154	184	8213661	8213968	27.7341	137
	NC_044379.1	50392050	50392544	.	943	.	-1	27.7341	-1	199	1.86457	2.27266	50392073	50392446	30.8282	174	50392050	50392544	27.7341	202
	NC_044375.1	12767876	12768490	.	999	.	-1	27.7295	-1	430	2.00272	2.40617	12767876	12768490	46.1486	419	12767988	12768470	27.7295	329
	NC_044377.1	19872747	19873062	.	959	.	-1	27.7216	-1	83	1.90534	2.31095	19872747	19872974	27.7216	80	19872747	19873062	38.5707	87
	NC_044375.1	90724548	90725156	.	937	.	-1	27.7121	-1	368	1.84756	2.25805	90724801	90725100	30.0653	118	90724548	90725156	27.7121	365
	NC_044379.1	48384216	48384504	.	931	.	-1	27.7107	-1	132	1.83002	2.24349	48384249	48384504	27.7107	108	48384216	48384497	30.3953	123
	NC_044376.1	15278016	15278676	.	947	.	-1	27.7049	-1	289	1.87604	2.28203	15278016	15278676	31.4634	273	15278101	15278642	27.7049	221
	NC_044370.1	56509541	56509985	.	955	.	-1	27.7029	-1	276	1.89484	2.30027	56509558	56509979	27.7029	274	56509541	56509985	36.8984	262
	NC_044376.1	2154061	2154458	.	941	.	-1	27.6996	-1	164	1.85945	2.26777	2154096	2154458	27.6996	134	2154061	2154400	32.779	159
	NC_044375.1	7666839	7667198	.	996	.	-1	27.6994	-1	201	1.99614	2.39905	7666851	7667198	58.1746	200	7666839	7667187	27.6994	190
	NC_044374.1	82809231	82809767	.	945	.	-1	27.6972	-1	341	1.87027	2.27681	82809276	82809767	27.6972	294	82809231	82809735	33.8279	343
	NC_044373.1	1978055	1979203	.	948	.	-1	27.6876	-1	934	1.87857	2.28496	1978124	1979175	27.6876	191	1978055	1979203	34.7808	625
	NC_029855.1	272110	272841	.	901	.	-1	27.6869	-1	532	1.74733	2.17149	272110	272841	113.914	331	272140	272816	27.6869	298
	NC_044370.1	94655929	94656459	.	940	.	-1	27.6759	-1	331	1.85598	2.26548	94655929	94656414	30.4398	323	94656086	94656459	27.6759	183
	NC_044372.1	1124420	1124784	.	924	.	-1	27.6759	-1	195	1.80815	2.2258	1124473	1124784	28.3829	143	1124420	1124770	27.6759	194
	NC_044374.1	64030568	64030965	.	996	.	-1	27.6759	-1	182	1.9962	2.39942	64030568	64030931	44.4245	183	64030589	64030965	27.6759	160
	NC_044378.1	17323464	17323961	.	965	.	-1	27.6759	-1	204	1.91655	2.32465	17323464	17323874	34.1932	217	17323489	17323961	27.6759	166
	NC_044373.1	2331917	2332296	.	968	.	-1	27.6735	-1	167	1.92403	2.3323	2331934	2332296	27.6735	156	2331917	2332274	45.3091	162
	NC_044371.1	94299889	94300209	.	957	.	-1	27.6661	-1	136	1.90012	2.30598	94299889	94300138	27.6661	123	94299890	94300209	38.2132	149
	NC_044371.1	82000598	82000923	.	956	.	-1	27.6622	-1	136	1.89877	2.30423	82000613	82000899	32.9081	133	82000598	82000923	27.6622	125
	NC_044375.1	20371027	20371376	.	948	.	-1	27.6547	-1	137	1.87759	2.28357	20371027	20371376	31.6214	148	20371033	20371335	27.6547	121
	NC_044375.1	85417716	85418176	.	960	.	-1	27.6547	-1	199	1.90661	2.31337	85417716	85418090	33.4944	202	85417742	85418176	27.6547	171
	NC_044375.1	47649854	47650310	.	962	.	-1	27.6511	-1	205	1.90989	2.31677	47649891	47650310	27.6511	159	47649854	47650306	40.4036	215
	NC_044375.1	15598244	15598570	.	959	.	-1	27.6498	-1	161	1.90551	2.31127	15598244	15598570	33.4436	154	15598247	15598550	27.6498	165
	NC_044371.1	34872526	34873739	.	921	.	-1	27.647	-1	193	1.80033	2.22017	34872612	34873739	27.647	164	34872526	34873501	28.4009	471
	NC_044379.1	58426592	58427104	.	927	.	-1	27.647	-1	303	1.81835	2.23381	58426592	58427062	27.647	306	58426667	58427104	29.6042	225
	NC_044377.1	61411082	61411544	.	999	.	-1	27.6467	-1	211	2.00298	2.40635	61411125	61411437	48.969	147	61411082	61411544	27.6467	233
	NC_044370.1	13920395	13921203	.	962	.	-1	27.6409	-1	294	1.91076	2.31791	13920555	13921203	27.6409	126	13920395	13920856	41.0078	302
	NC_044376.1	61084021	61084608	.	925	.	-1	27.6346	-1	398	1.81165	2.22832	61084080	61084558	27.6346	329	61084021	61084608	29.195	408
	NC_044373.1	84123033	84123547	.	998	.	-1	27.6345	-1	328	2.00209	2.40507	84123038	84123547	48.2297	314	84123033	84123509	27.6345	337
	NC_044370.1	28435349	28435876	.	970	.	-1	27.625	-1	381	1.93025	2.33801	28435349	28435876	35.3874	375	28435455	28435875	27.625	281
	NC_044373.1	64185337	64185776	.	962	.	-1	27.6234	-1	241	1.91012	2.3171	64185390	64185727	27.6234	188	64185337	64185776	40.9849	241
	NC_044376.1	52253567	52254009	.	934	.	-1	27.6234	-1	242	1.84058	2.25143	52253567	52253984	27.6234	249	52253572	52254009	79.9561	230
	NC_044378.1	12167162	12167395	.	916	.	-1	27.623	-1	98	1.78688	2.20723	12167162	12167390	27.623	97	12167163	12167395	27.6467	99
	NC_044372.1	17266643	17267175	.	944	.	-1	27.6213	-1	279	1.86586	2.27435	17266716	17267082	27.6213	181	17266643	17267175	33.759	305
	NC_044374.1	1108102	1108540	.	922	.	-1	27.6213	-1	288	1.8012	2.22106	1108223	1108530	27.6213	165	1108102	1108540	28.5292	290
	NC_044378.1	36056788	36057458	.	992	.	-1	27.6196	-1	504	1.98662	2.39057	36056788	36057458	42.8801	508	36057131	36057428	27.6196	158
	NC_044379.1	58340570	58340905	.	986	.	-1	27.6119	-1	159	1.97058	2.37682	58340570	58340862	40.0255	146	58340579	58340905	27.6119	164
	NC_044377.1	51571355	51571769	.	990	.	-1	27.6097	-1	194	1.9816	2.38609	51571355	51571759	61.082	189	51571387	51571769	27.6097	168
	NC_044377.1	68558541	68558847	.	989	.	-1	27.5688	-1	152	1.97682	2.3827	68558541	68558847	62.2893	145	68558553	68558843	27.5688	148
	NC_044375.1	54666544	54666975	.	965	.	-1	27.5639	-1	179	1.91661	2.32481	54666564	54666945	34.4514	168	54666544	54666975	27.5639	171
	NC_044371.1	89287379	89287880	.	976	.	-1	27.5586	-1	204	1.94616	2.35222	89287379	89287836	36.9555	195	89287421	89287880	27.5586	171
	NC_044371.1	75150610	75150931	.	978	.	-1	27.5504	-1	173	1.94937	2.35583	75150610	75150931	68.9621	177	75150647	75150925	27.5504	133
	NC_044377.1	74958003	74958583	.	930	.	-1	27.5504	-1	191	1.82675	2.24065	74958059	74958345	29.3222	136	74958003	74958583	27.5504	191
	NC_044376.1	9356820	9357310	.	937	.	-1	27.543	-1	325	1.84642	2.25669	9356971	9357310	30.2178	169	9356820	9357296	27.543	330
	NC_044374.1	86406035	86406365	.	997	.	-1	27.5387	-1	169	1.99748	2.40123	86406035	86406365	48.1047	173	86406059	86406325	27.5387	141
	NC_044378.1	44362539	44362941	.	990	.	-1	27.5387	-1	159	1.98023	2.38502	44362542	44362928	42.1712	156	44362539	44362941	27.5387	159
	NC_044370.1	42195899	42196250	.	933	.	-1	27.536	-1	166	1.83792	2.24919	42195910	42196183	27.536	155	42195899	42196250	79.0847	167
	NC_044373.1	45501171	45501643	.	915	.	-1	27.5268	-1	186	1.7858	2.20491	45501210	45501612	27.5268	144	45501171	45501643	92.0878	189
	NC_044378.1	8756036	8756515	.	945	.	-1	27.5268	-1	167	1.87106	2.27773	8756050	8756347	27.5268	146	8756036	8756515	34.7114	174
	NC_044378.1	38657464	38657924	.	965	.	-1	27.5268	-1	170	1.91723	2.3258	38657511	38657914	27.5268	120	38657464	38657924	51.1614	174
	NC_044376.1	14676751	14677121	.	937	.	-1	27.5201	-1	199	1.84627	2.25654	14676751	14677121	30.2317	209	14676807	14677091	27.5201	133
	NC_044379.1	48035947	48036428	.	996	.	-1	27.5201	-1	183	1.99734	2.40069	48035958	48036428	51.1126	182	48035947	48036356	27.5201	174
	NC_044373.1	61253481	61253778	.	996	.	-1	27.5123	-1	167	1.99688	2.39996	61253481	61253778	51.266	164	61253516	61253778	27.5123	135
	NC_044370.1	89712915	89713374	.	930	.	-1	27.5056	-1	209	1.82692	2.2408	89712915	89713367	27.5056	197	89712922	89713374	30.634	215
	NC_044376.1	9129184	9129647	.	934	.	-1	27.5051	-1	329	1.83932	2.24993	9129184	9129627	27.5051	334	9129263	9129647	31.6223	246
	NC_044377.1	32487587	32488167	.	965	.	-1	27.4953	-1	280	1.91676	2.32498	32487587	32488097	27.4953	279	32487640	32488167	49.4456	329
	NC_044370.1	61441643	61442163	.	945	.	-1	27.489	-1	283	1.86878	2.27604	61441673	61442163	31.3991	260	61441643	61442160	27.489	277
	NC_044375.1	39583159	39583477	.	955	.	-1	27.4769	-1	175	1.8965	2.30201	39583159	39583465	33.0852	165	39583240	39583477	27.4769	105
	NC_044376.1	42803243	42803591	.	979	.	-1	27.475	-1	210	1.95186	2.35807	42803264	42803585	37.8497	194	42803243	42803591	27.475	205
	NC_044373.1	44197270	44197601	.	992	.	-1	27.4702	-1	152	1.98692	2.39093	44197270	44197601	43.9847	157	44197276	44197585	27.4702	141
	NC_044374.1	73639386	73639698	.	957	.	-1	27.4702	-1	188	1.90061	2.30662	73639386	73639698	33.4168	186	73639429	73639697	27.4702	148
	NC_044370.1	16768761	16769084	.	996	.	-1	27.464	-1	172	1.99467	2.39869	16768761	16769070	47.4132	157	16768837	16769084	27.464	112
	NC_044371.1	99279648	99280077	.	977	.	-1	27.4596	-1	154	1.94779	2.35428	99279648	99280077	37.4976	148	99279669	99279936	27.4596	140
	NC_044375.1	6937125	6937420	.	977	.	-1	27.4491	-1	145	1.94753	2.35394	6937125	6937395	37.4844	137	6937145	6937420	27.4491	133
	NC_044370.1	100130124	100130491	.	964	.	-1	27.4484	-1	196	1.91554	2.32267	100130166	100130485	27.4484	161	100130124	100130491	48.442	189
	NC_044370.1	96512942	96513373	.	993	.	-1	27.447	-1	260	1.9892	2.39254	96512942	96513368	44.9443	254	96513060	96513373	27.447	149
	NC_044377.1	11784010	11784434	.	943	.	-1	27.4456	-1	189	1.86383	2.2719	11784037	11784399	27.4456	157	11784010	11784434	34.0723	194
	NC_044375.1	85972924	85973567	.	957	.	-1	27.4388	-1	383	1.90013	2.30614	85973120	85973547	27.4388	194	85972924	85973567	59.5459	376
	NC_044376.1	26817034	26817561	.	995	.	-1	27.4304	-1	363	1.99345	2.39742	26817034	26817561	52.3932	364	26817240	26817534	27.4304	156
	NC_044370.1	100154778	100155134	.	960	.	-1	27.4245	-1	163	1.90657	2.3132	100154811	100155083	27.4245	122	100154778	100155134	42.1902	171
	NC_044377.1	48874022	48874320	.	928	.	-1	27.4209	-1	166	1.82054	2.23544	48874022	48874320	27.4209	169	48874056	48874319	30.3315	129
	NC_044372.1	47683949	47684464	.	958	.	-1	27.4165	-1	192	1.90218	2.3087	47683960	47684266	27.4165	171	47683949	47684464	58.6386	203
	NC_044375.1	63995931	63996359	.	955	.	-1	27.3964	-1	225	1.89589	2.30122	63996024	63996281	27.3964	138	63995931	63996359	39.2532	219
	NC_044370.1	94721255	94721684	.	995	.	-1	27.3955	-1	201	1.993	2.39688	94721255	94721684	52.1248	192	94721298	94721635	27.3955	167
	NC_044371.1	29184228	29184513	.	931	.	-1	27.3922	-1	132	1.83079	2.24439	29184228	29184513	27.3922	138	29184229	29184506	31.1921	126
	NC_044379.1	51754343	51754667	.	961	.	-1	27.3922	-1	159	1.90903	2.3158	51754399	51754667	27.3922	110	51754343	51754637	43.6384	152
	NC_044378.1	11964301	11964579	.	994	.	-1	27.3904	-1	140	1.99212	2.39597	11964345	11964579	52.7695	102	11964301	11964558	27.3904	134
	NC_044376.1	3291365	3291643	.	995	.	-1	27.3877	-1	147	1.99359	2.3976	3291365	3291643	50.0862	152	3291402	3291642	27.3877	106
	NC_044375.1	53403976	53404513	.	994	.	-1	27.3871	-1	248	1.99114	2.39471	53404003	53404513	46.5386	248	53403976	53404358	27.3871	222
	NC_044372.1	36189541	36190016	.	940	.	-1	27.3859	-1	166	1.85618	2.26609	36189541	36190011	30.7653	162	36189572	36190016	27.3859	140
	NC_044373.1	7350850	7351461	.	948	.	-1	27.3846	-1	359	1.87838	2.28481	7351026	7351461	27.3846	179	7350850	7351348	36.2092	364
	NC_044376.1	56533377	56533732	.	963	.	-1	27.3846	-1	171	1.91201	2.31988	56533403	56533722	27.3846	144	56533377	56533732	45.738	172
	NC_044370.1	42872387	42872662	.	973	.	-1	27.3793	-1	144	1.93801	2.34408	42872392	42872659	36.6456	140	42872387	42872662	27.3793	143
	NC_044371.1	63468764	63469094	.	953	.	-1	27.3695	-1	179	1.8916	2.29697	63468793	63469094	27.3695	154	63468764	63469075	38.4672	175
	NC_044371.1	99804290	99804720	.	945	.	-1	27.3695	-1	200	1.87152	2.27803	99804355	99804621	27.3695	133	99804290	99804720	68.5113	203
	NC_044372.1	21654173	21654561	.	929	.	-1	27.3695	-1	241	1.82443	2.23768	21654225	21654552	27.3695	194	21654173	21654561	30.7017	236
	NC_044370.1	54429802	54430288	.	947	.	-1	27.3625	-1	287	1.8743	2.2808	54429865	54430260	27.3625	235	54429802	54430288	35.7411	276
	NC_044370.1	48407239	48407570	.	940	.	-1	27.3587	-1	152	1.85545	2.26503	48407245	48407540	27.3587	150	48407239	48407570	33.5621	148
	NC_044371.1	20901787	20902115	.	958	.	-1	27.3587	-1	153	1.90233	2.30902	20901787	20902098	27.3587	145	20901789	20902115	42.3216	160
	NC_044371.1	70057270	70057640	.	941	.	-1	27.3587	-1	210	1.85952	2.26823	70057290	70057640	27.3587	204	70057270	70057631	71.2782	196
	NC_044371.1	80858519	80858953	.	940	.	-1	27.3587	-1	263	1.85498	2.26472	80858672	80858944	27.3587	121	80858519	80858953	33.5621	253
	NC_044372.1	30888940	30889248	.	958	.	-1	27.3587	-1	139	1.90123	2.30758	30888950	30889195	27.3587	127	30888940	30889248	42.3216	141
	NC_044373.1	78677666	78678182	.	957	.	-1	27.3587	-1	215	1.90079	2.30694	78677726	78678182	27.3587	149	78677666	78678172	57.5604	221
	NC_044374.1	42594933	42595471	.	944	.	-1	27.3587	-1	279	1.8655	2.27389	42595072	42595471	27.3587	144	42594933	42595411	34.6281	275
	NC_044375.1	63811259	63811907	.	918	.	-1	27.3587	-1	384	1.79083	2.21103	63811259	63811808	27.3587	384	63811505	63811907	28.3665	139
	NC_044375.1	65140120	65140567	.	957	.	-1	27.3587	-1	157	1.89932	2.30502	65140121	65140567	27.3587	163	65140120	65140565	41.1989	151
	NC_044376.1	33947224	33947535	.	940	.	-1	27.3587	-1	167	1.85537	2.26487	33947288	33947508	27.3587	103	33947224	33947535	33.5621	167
	NC_044377.1	7694098	7694450	.	918	.	-1	27.3587	-1	188	1.79199	2.21191	7694126	7694430	27.3587	167	7694098	7694450	28.3665	182
	NC_044378.1	61071647	61071882	.	923	.	-1	27.3587	-1	120	1.80577	2.22417	61071647	61071874	27.3587	117	61071664	61071882	29.387	106
	NC_044371.1	394000	394398	.	929	.	-1	27.3584	-1	197	1.82442	2.23753	394000	394398	29.3799	188	394044	394371	27.3584	163
	NC_044373.1	37028823	37029215	.	921	.	-1	27.3558	-1	188	1.80021	2.21987	37028823	37029186	28.3696	183	37028823	37029215	27.3558	194
	NC_044373.1	83305123	83305506	.	915	.	-1	27.3558	-1	181	1.7859	2.20534	83305123	83305454	27.7637	173	83305137	83305506	27.3558	175
	NC_044374.1	35428620	35428953	.	937	.	-1	27.3558	-1	179	1.8468	2.25729	35428620	35428937	30.4202	179	35428623	35428953	27.3558	177
	NC_044374.1	63464112	63464546	.	936	.	-1	27.3558	-1	294	1.84604	2.25624	63464112	63464538	30.4202	299	63464124	63464546	27.3558	278
	NC_044375.1	27522316	27522615	.	968	.	-1	27.3558	-1	142	1.92427	2.33247	27522316	27522602	35.4836	149	27522324	27522615	27.3558	128
	NC_044376.1	27951522	27951782	.	911	.	-1	27.3558	-1	127	1.77475	2.19553	27951563	27951761	27.3587	86	27951522	27951782	27.3558	128
	NC_044377.1	3460349	3460701	.	984	.	-1	27.3558	-1	152	1.96307	2.37045	3460349	3460659	40.0877	144	3460380	3460701	27.3558	129
	NC_044377.1	27577318	27577561	.	929	.	-1	27.3558	-1	112	1.82506	2.23857	27577318	27577543	29.3902	107	27577323	27577561	27.3558	113
	NC_044377.1	76730071	76730386	.	944	.	-1	27.3558	-1	155	1.86506	2.27343	76730081	76730371	31.4596	141	76730071	76730386	27.3558	160
	NC_044375.1	40514031	40514733	.	978	.	-1	27.3541	-1	346	1.94945	2.356	40514031	40514733	38.4204	350	40514035	40514549	27.3541	338
	NC_044379.1	50702214	50702707	.	939	.	-1	27.3535	-1	212	1.85327	2.26305	50702214	50702568	27.3535	202	50702236	50702707	33.5577	201
	NC_044371.1	90125659	90126094	.	953	.	-1	27.3534	-1	264	1.89194	2.29744	90125716	90126071	33.189	210	90125659	90126094	27.3534	261
	NC_044378.1	11769830	11770206	.	924	.	-1	27.3534	-1	235	1.81054	2.22758	11769830	11770170	28.7832	219	11769936	11770206	27.3534	146
	NC_044374.1	46702203	46702471	.	951	.	-1	27.3392	-1	138	1.88492	2.29024	46702216	46702467	27.3392	118	46702203	46702471	38.1021	146
	NC_044375.1	62218726	62219124	.	955	.	-1	27.3391	-1	200	1.89635	2.30169	62218765	62219076	27.3391	161	62218726	62219124	57.6554	200
	NC_044377.1	39922699	39923120	.	918	.	-1	27.3358	-1	186	1.79234	2.21279	39922742	39923120	27.3358	158	39922699	39923065	28.5234	171
	NC_044378.1	25562226	25562603	.	960	.	-1	27.3342	-1	172	1.90671	2.31369	25562226	25562588	27.3342	171	25562226	25562603	47.7345	173
	NC_044372.1	67745525	67745878	.	935	.	-1	27.3281	-1	179	1.84295	2.25338	67745535	67745868	27.3281	181	67745525	67745878	32.5525	168
	NC_044371.1	69936267	69936528	.	927	.	-1	27.3251	-1	138	1.81851	2.23396	69936267	69936525	29.2506	132	69936304	69936528	27.3251	107
	NC_044376.1	3592568	3592922	.	987	.	-1	27.3242	-1	183	1.97258	2.37878	3592604	3592912	42.5115	143	3592568	3592922	27.3242	187
	NC_044370.1	99756110	99756523	.	982	.	-1	27.3136	-1	195	1.96007	2.36606	99756179	99756449	40.217	141	99756110	99756523	27.3136	181
	NC_044370.1	40843134	40843762	.	958	.	-1	27.3104	-1	435	1.90229	2.30886	40843412	40843735	27.3104	144	40843134	40843762	44.0391	448
	NC_044372.1	67754930	67755280	.	934	.	-1	27.3104	-1	157	1.84072	2.25158	67754945	67755215	27.3104	134	67754930	67755280	32.4421	166
	NC_044376.1	60955177	60955608	.	927	.	-1	27.3069	-1	282	1.81906	2.2347	60955296	60955595	29.2886	162	60955177	60955608	27.3069	283
	NC_044375.1	93765483	93765948	.	959	.	-1	27.2957	-1	195	1.90498	2.31047	93765517	93765870	27.2957	154	93765483	93765948	46.5829	203
	NC_044371.1	87905517	87906009	.	959	.	-1	27.2935	-1	196	1.90478	2.31014	87905528	87905922	27.2935	178	87905517	87906009	47.0857	204
	NC_044379.1	55365563	55366087	.	986	.	-1	27.2927	-1	146	1.97028	2.37664	55365563	55365860	42.3116	146	55365568	55366087	27.2927	141
	NC_029855.1	235952	236560	.	572	.	-1	27.29	-1	195	0.888579	1.37832	235952	236560	27.29	356	235959	236533	553.225	190
	NC_044370.1	101729385	101729762	.	988	.	-1	27.2711	-1	181	1.97358	2.37949	101729385	101729721	57.7994	176	101729422	101729762	27.2711	149
	NC_044371.1	9379609	9380117	.	929	.	-1	27.2683	-1	362	1.82536	2.23902	9379609	9380099	27.2683	353	9379837	9380117	31.2694	144
	NC_044371.1	84154537	84155245	.	957	.	-1	27.2683	-1	172	1.89961	2.30566	84154557	84155245	27.2683	161	84154537	84154908	43.1755	164
	NC_044374.1	68904411	68904751	.	938	.	-1	27.2683	-1	149	1.84829	2.25911	68904411	68904751	27.2683	148	68904422	68904729	33.2319	140
	NC_044377.1	47122119	47122545	.	936	.	-1	27.2683	-1	249	1.8437	2.25428	47122119	47122543	27.2683	261	47122155	47122545	32.806	201
	NC_044370.1	29597516	29597975	.	982	.	-1	27.2609	-1	255	1.95972	2.36554	29597516	29597957	40.3791	258	29597561	29597975	27.2609	207
	NC_044370.1	7627951	7628352	.	967	.	-1	27.2568	-1	223	1.92037	2.32896	7628031	7628352	35.6348	146	7627951	7628309	27.2568	221
	NC_044373.1	87380700	87381192	.	943	.	-1	27.251	-1	182	1.8648	2.27312	87380757	87381008	27.251	122	87380700	87381192	66.3266	186
	NC_044376.1	35619793	35620120	.	971	.	-1	27.2502	-1	183	1.9329	2.3402	35619845	35620111	36.7895	134	35619793	35620120	27.2502	181
	NC_044374.1	65236533	65237005	.	952	.	-1	27.2493	-1	218	1.88793	2.29367	65236618	65236959	27.2493	141	65236533	65237005	39.842	211
	NC_044373.1	78309009	78309352	.	976	.	-1	27.2483	-1	178	1.94593	2.35154	78309056	78309352	38.3582	138	78309009	78309336	27.2483	171
	NC_044379.1	19665297	19665693	.	916	.	-1	27.2483	-1	199	1.78671	2.20694	19665297	19665631	27.9425	188	19665309	19665693	27.2483	199
	NC_044374.1	67692036	67692392	.	975	.	-1	27.2469	-1	177	1.94305	2.34882	67692036	67692352	37.8974	161	67692064	67692392	27.2469	165
	NC_044376.1	15492940	15493290	.	923	.	-1	27.2435	-1	162	1.80491	2.22298	15492940	15493290	27.2435	155	15492973	15493262	29.6148	136
	NC_044375.1	61561141	61561457	.	949	.	-1	27.243	-1	175	1.8808	2.28683	61561217	61561446	27.243	112	61561141	61561457	38.2749	163
	NC_044371.1	22791200	22791476	.	947	.	-1	27.2383	-1	132	1.87677	2.28249	22791205	22791454	32.3541	124	22791200	22791476	27.2383	136
	NC_044373.1	20179536	20179843	.	928	.	-1	27.2383	-1	148	1.82074	2.23589	20179573	20179816	29.3902	111	20179536	20179843	27.2383	148
	NC_044376.1	23658400	23658847	.	931	.	-1	27.2383	-1	144	1.82976	2.24319	23658400	23658847	29.784	152	23658401	23658833	27.2383	136
	NC_044370.1	91117631	91117974	.	980	.	-1	27.2323	-1	179	1.95361	2.36049	91117664	91117937	39.786	150	91117631	91117974	27.2323	175
	NC_044372.1	83892780	83893089	.	961	.	-1	27.2323	-1	149	1.90836	2.31499	83892800	83893089	34.6503	132	83892780	83893066	27.2323	147
	NC_044376.1	10984683	10984994	.	981	.	-1	27.2157	-1	163	1.95643	2.36344	10984683	10984994	61.9111	162	10984737	10984965	27.2157	110
	NC_044370.1	29406726	29407464	.	989	.	-1	27.2154	-1	316	1.97714	2.38323	29406726	29407464	53.5682	334	29406786	29407412	27.2154	238
	NC_044371.1	79679448	79680027	.	957	.	-1	27.2099	-1	379	1.89906	2.30486	79679586	79680018	27.2099	256	79679448	79680027	51.8699	365
	NC_044372.1	83063745	83064077	.	982	.	-1	27.2098	-1	146	1.95909	2.36501	83063757	83064058	40.9198	139	83063745	83064077	27.2098	142
	NC_044373.1	66536404	66536975	.	976	.	-1	27.2098	-1	386	1.94504	2.35052	66536436	66536975	38.6417	358	66536404	66536949	27.2098	383
	NC_044379.1	49156914	49157234	.	953	.	-1	27.2009	-1	178	1.89136	2.29649	49156954	49157231	33.4472	145	49156914	49157234	27.2009	171
	NC_044379.1	54585709	54586071	.	957	.	-1	27.1991	-1	167	1.8994	2.30534	54585745	54586036	27.1991	130	54585709	54586071	45.1558	169
	NC_044379.1	51240309	51240724	.	956	.	-1	27.1837	-1	169	1.89804	2.30359	51240309	51240628	33.9778	161	51240339	51240724	27.1837	148
	NC_044371.1	51133371	51133701	.	938	.	-1	27.1833	-1	179	1.85011	2.26032	51133378	51133701	30.8346	180	51133371	51133695	27.1833	172
	NC_044373.1	25598754	25599066	.	933	.	-1	27.1811	-1	140	1.8341	2.24694	25598777	25599027	27.1811	116	25598754	25599066	32.1729	142
	NC_044370.1	81683334	81683989	.	956	.	-1	27.1783	-1	448	1.89836	2.30391	81683545	81683954	27.1783	249	81683334	81683989	51.42	437
	NC_044373.1	27908706	27909035	.	947	.	-1	27.1686	-1	137	1.87465	2.28111	27908706	27909004	27.1686	131	27908725	27909035	37.3862	124
	NC_044378.1	39073310	39073650	.	943	.	-1	27.1647	-1	140	1.86467	2.27297	39073338	39073650	31.7089	118	39073310	39073631	27.1647	135
	NC_044371.1	5669965	5670345	.	955	.	-1	27.1597	-1	184	1.89546	2.30058	5669981	5670310	27.1597	172	5669965	5670345	53.1787	181
	NC_044371.1	45321415	45321755	.	956	.	-1	27.1597	-1	192	1.89882	2.30439	45321457	45321755	27.1597	159	45321415	45321755	47.0759	184
	NC_044378.1	13463433	13463799	.	943	.	-1	27.1597	-1	162	1.86425	2.27251	13463448	13463782	27.1597	149	13463433	13463799	35.7714	160
	NC_044370.1	61319108	61319494	.	986	.	-1	27.1566	-1	140	1.96885	2.37558	61319121	61319484	56.7467	128	61319108	61319494	27.1566	139
	NW_022060480.1	15731	16139	.	985	.	-1	27.1542	-1	115	1.96683	2.37416	15741	15977	42.7111	108	15731	16139	27.1542	113
	NC_044370.1	1229924	1230294	.	953	.	-1	27.1471	-1	175	1.89139	2.29665	1229955	1230216	27.1471	133	1229924	1230294	42.1282	187
	NC_044373.1	90972326	90972730	.	974	.	-1	27.1365	-1	207	1.94051	2.34678	90972358	90972730	38.0266	171	90972326	90972715	27.1365	212
	NC_044379.1	4602407	4602704	.	984	.	-1	27.1254	-1	176	1.96468	2.37204	4602407	4602704	42.3445	172	4602459	4602704	27.1254	128
	NC_044377.1	47395963	47396241	.	987	.	-1	27.1251	-1	130	1.9708	2.377	47395972	47396241	43.9788	117	47395963	47396221	27.1251	134
	NC_044374.1	69923153	69923508	.	947	.	-1	27.109	-1	196	1.87657	2.28234	69923210	69923465	27.109	139	69923153	69923508	38.3159	197
	NC_044379.1	51769198	51769542	.	911	.	-1	27.1053	-1	197	1.77555	2.19611	51769198	51769529	27.1053	188	51769250	51769542	27.8843	154
	NC_044371.1	97287189	97287486	.	909	.	-1	27.0998	-1	140	1.7705	2.19138	97287207	97287486	27.0998	127	97287189	97287469	27.5665	136
	NC_044374.1	1258652	1259007	.	977	.	-1	27.0927	-1	177	1.94787	2.35445	1258652	1258948	39.3788	155	1258686	1259007	27.0927	165
	NC_044375.1	1860434	1861253	.	931	.	-1	27.0906	-1	683	1.82966	2.24304	1861007	1861253	29.9104	111	1860434	1861238	27.0906	682
	NC_044371.1	85466917	85467428	.	950	.	-1	27.0885	-1	196	1.88354	2.28869	85466989	85467258	27.0885	131	85466917	85467428	40.1774	189
	NC_044372.1	19811467	19811918	.	981	.	-1	27.0849	-1	238	1.95637	2.3631	19811467	19811918	40.9198	229	19811503	19811899	27.0849	211
	NC_044375.1	89791043	89791376	.	986	.	-1	27.0796	-1	156	1.96964	2.37611	89791043	89791368	43.994	161	89791047	89791376	27.0796	147
	NC_044375.1	48687722	48688283	.	969	.	-1	27.0764	-1	317	1.92608	2.33448	48687882	48688185	36.6052	157	48687722	48688283	27.0764	318
	NC_044373.1	78693170	78693669	.	952	.	-1	27.0755	-1	165	1.8881	2.29399	78693212	78693669	27.0755	126	78693170	78693551	55.1904	163
	NC_044377.1	7398451	7398899	.	946	.	-1	27.0755	-1	217	1.87199	2.27849	7398451	7398899	27.0755	202	7398528	7398879	37.583	156
	NC_044370.1	23858253	23858844	.	976	.	-1	27.0618	-1	310	1.94521	2.35086	23858278	23858844	39.0805	316	23858253	23858827	27.0618	279
	NC_044373.1	6322001	6322635	.	928	.	-1	27.0618	-1	292	1.81996	2.235	6322120	6322635	29.4665	182	6322001	6322613	27.0618	284
	NC_044373.1	23495891	23496339	.	975	.	-1	27.0618	-1	235	1.94269	2.34831	23495891	23496339	38.8452	239	23495961	23496274	27.0618	162
	NC_044379.1	40211857	40212437	.	956	.	-1	27.0618	-1	414	1.89748	2.30328	40211857	40212412	34.1237	416	40211892	40212437	27.0618	377
	NC_044377.1	71790814	71791208	.	930	.	-1	27.0577	-1	226	1.82614	2.23976	71790814	71791201	27.0577	211	71790898	71791208	31.8022	158
	NC_044378.1	53347655	53348031	.	954	.	-1	27.0561	-1	167	1.89363	2.29822	53347655	53348031	27.0561	174	53347672	53347986	49.0849	144
	NC_044370.1	61471114	61471518	.	965	.	-1	27.0527	-1	213	1.91653	2.32448	61471114	61471479	35.7122	194	61471121	61471518	27.0527	226
	NC_044374.1	85818036	85818347	.	911	.	-1	27.0459	-1	159	1.77299	2.19453	85818036	85818334	27.5387	154	85818079	85818347	27.0459	121
	NC_044370.1	36382920	36383236	.	910	.	-1	27.0453	-1	136	1.77122	2.19223	36382925	36383181	27.0453	138	36382920	36383236	27.6594	129
	NC_044373.1	4278971	4279511	.	946	.	-1	27.0453	-1	171	1.87314	2.27941	4278997	4279284	27.0453	163	4278971	4279511	38.0196	154
	NC_044370.1	96655591	96656014	.	986	.	-1	27.0434	-1	167	1.96871	2.37522	96655612	96655972	44.273	141	96655591	96656014	27.0434	172
	NC_044372.1	29742390	29742744	.	962	.	-1	27.0434	-1	191	1.91162	2.31906	29742390	29742744	35.2859	193	29742424	29742694	27.0434	155
	NC_044372.1	87790312	87790740	.	923	.	-1	27.0434	-1	271	1.80535	2.22358	87790312	87790740	28.8301	263	87790319	87790733	27.0434	273
	NC_044376.1	32502779	32503139	.	963	.	-1	27.0434	-1	164	1.91221	2.32004	32502779	32503087	35.3718	158	32502818	32503139	27.0434	132
	NC_044376.1	46586295	46587169	.	988	.	-1	27.0434	-1	428	1.97382	2.37967	46586295	46587169	51.4408	436	46586570	46587162	27.0434	146
	NC_044379.1	17035112	17035688	.	986	.	-1	27.0434	-1	224	1.96947	2.37593	17035112	17035688	54.3312	221	17035134	17035564	27.0434	205
	NC_044370.1	29082139	29082736	.	906	.	-1	27.0384	-1	451	1.75908	2.1821	29082419	29082716	27.0418	173	29082139	29082736	27.0384	449
	NC_044370.1	102030947	102031346	.	954	.	-1	27.0357	-1	171	1.89231	2.29759	102030995	102031346	27.0357	130	102030947	102031342	50.4057	164
	NC_044370.1	26522448	26522674	.	923	.	-1	27.0275	-1	107	1.80624	2.22461	26522448	26522674	28.9291	108	26522454	26522655	27.0275	100
	NC_044371.1	15467293	15467712	.	941	.	-1	27.0193	-1	133	1.85899	2.26762	15467304	15467560	27.0193	112	15467293	15467712	35.6998	144
	NC_044379.1	63559440	63559741	.	984	.	-1	27.0166	-1	133	1.96319	2.37062	63559443	63559703	43.0087	136	63559440	63559741	27.0166	127
	NC_044370.1	58314598	58315009	.	917	.	-1	27.0133	-1	252	1.79011	2.2103	58314700	58315009	27.0133	152	58314598	58314997	28.9171	250
	NC_044373.1	82905642	82905905	.	909	.	-1	27.0098	-1	126	1.76961	2.1908	82905643	82905905	27.0098	124	82905642	82905902	27.6467	128
	NC_044376.1	26155472	26155813	.	948	.	-1	27.0098	-1	205	1.87739	2.28342	26155524	26155797	27.0098	153	26155472	26155813	39.3563	206
	NC_044372.1	50941614	50942078	.	968	.	-1	27.0093	-1	373	1.92482	2.3328	50941614	50942078	66.9674	217	50941631	50942070	27.0093	207
	NC_044370.1	103211833	103212752	.	985	.	-1	27.007	-1	410	1.96582	2.37274	103211833	103212598	54.9356	414	103211869	103212752	27.007	371
	NC_044378.1	20009369	20009786	.	960	.	-1	27.0067	-1	151	1.9061	2.31272	20009389	20009786	34.97	137	20009369	20009656	27.0067	146
	NC_044377.1	68189939	68190195	.	910	.	-1	27.003	-1	133	1.77198	2.19295	68189953	68190181	27.003	123	68189939	68190195	27.8108	130
	NC_044373.1	86469595	86470005	.	933	.	-1	26.9991	-1	201	1.83719	2.24874	86469676	86470005	26.9991	126	86469595	86469930	33.0987	195
	NC_044379.1	62940802	62941316	.	939	.	-1	26.9956	-1	163	1.8528	2.26275	62940820	62941316	26.9956	133	62940802	62941230	35.0107	176
	NC_044376.1	45570310	45570637	.	946	.	-1	26.9745	-1	192	1.87378	2.28034	45570381	45570637	26.9745	132	45570310	45570612	38.8545	182
	NC_044375.1	11690127	11690650	.	940	.	-1	26.9729	-1	295	1.85562	2.26533	11690165	11690650	26.9729	264	11690127	11690597	35.5657	289
	NC_044374.1	44683094	44683437	.	906	.	-1	26.9698	-1	136	1.76138	2.18381	44683094	44683437	27.1871	137	44683097	44683371	26.9698	132
	NC_044375.1	96283734	96284142	.	944	.	-1	26.9612	-1	230	1.86799	2.27543	96283734	96284110	26.9612	202	96283752	96284142	37.7066	241
	NC_044370.1	54621717	54622028	.	952	.	-1	26.96	-1	152	1.88868	2.29461	54621717	54622006	26.96	161	54621722	54622028	49.0214	138
	NC_044373.1	89801323	89801701	.	932	.	-1	26.959	-1	190	1.83385	2.24679	89801328	89801695	26.959	183	89801323	89801701	32.9123	193
	NC_044371.1	57918897	57919217	.	924	.	-1	26.9577	-1	140	1.80784	2.22535	57918897	57919142	26.9577	141	57918926	57919217	30.5397	110
	NC_044377.1	32824031	32824451	.	937	.	-1	26.9576	-1	165	1.84676	2.25714	32824063	32824371	30.9328	137	32824031	32824451	26.9576	162
	NC_044378.1	56015097	56015357	.	980	.	-1	26.9331	-1	124	1.95416	2.36066	56015097	56015357	58.7127	120	56015115	56015345	26.9331	110
	NC_044379.1	57362704	57363277	.	912	.	-1	26.9314	-1	278	1.77849	2.19841	57362704	57363277	27.833	279	57362723	57363238	26.9314	259
	NC_044377.1	11249037	11249493	.	960	.	-1	26.9282	-1	143	1.90689	2.31401	11249037	11249493	35.2498	144	11249046	11249466	26.9282	134
	NC_044372.1	54436568	54436943	.	867	.	-1	26.9176	-1	181	1.65724	2.08855	54436582	54436887	26.9176	160	54436568	54436943	110.923	189
	NC_044373.1	56006494	56006864	.	974	.	-1	26.9151	-1	181	1.94056	2.34695	56006494	56006837	39.2671	182	56006517	56006864	26.9151	157
	NC_044373.1	78133985	78134307	.	950	.	-1	26.9135	-1	165	1.88314	2.28838	78133985	78134281	33.3789	157	78134024	78134307	26.9135	135
	NC_044379.1	60808976	60809273	.	980	.	-1	26.9106	-1	156	1.95527	2.36188	60808976	60809245	42.225	147	60808995	60809273	26.9106	146
	NC_044376.1	1077634	1078044	.	951	.	-1	26.9095	-1	231	1.88508	2.2904	1077733	1078018	26.9095	136	1077634	1078044	50.9493	228
	NC_044374.1	86596060	86596454	.	949	.	-1	26.9091	-1	230	1.87921	2.28605	86596144	86596414	26.9091	136	86596060	86596454	54.8653	240
	NC_044379.1	22242203	22242657	.	916	.	-1	26.9073	-1	325	1.7876	2.20767	22242374	22242628	26.9073	155	22242203	22242657	28.9934	324
	NC_044376.1	41586554	41586927	.	938	.	-1	26.8864	-1	186	1.85106	2.26108	41586619	41586927	26.8864	128	41586554	41586905	35.424	180
	NC_044371.1	95493912	95494234	.	975	.	-1	26.8789	-1	177	1.94329	2.34916	95493912	95494211	39.84	172	95493936	95494234	26.8789	159
	NC_044373.1	29603800	29604203	.	975	.	-1	26.8789	-1	228	1.94427	2.35001	29603883	29604203	40.0296	143	29603800	29604201	26.8789	231
	NC_044374.1	42007253	42007916	.	914	.	-1	26.8789	-1	365	1.78297	2.20245	42007307	42007916	28.0513	304	42007253	42007842	26.8789	276
	NC_044374.1	51722160	51722604	.	961	.	-1	26.8789	-1	275	1.90958	2.31612	51722160	51722587	35.6519	281	51722217	51722604	26.8789	213
	NC_044378.1	53544307	53545001	.	980	.	-1	26.8789	-1	260	1.95338	2.36014	53544368	53545001	41.9616	198	53544307	53544986	26.8789	261
	NC_044370.1	49191981	49192544	.	903	.	-1	26.8713	-1	374	1.75155	2.17501	49191981	49192544	26.8713	371	49192101	49192516	26.8789	257
	NC_044373.1	84216789	84217355	.	940	.	-1	26.8678	-1	200	1.85612	2.26579	84216819	84217137	31.6181	158	84216789	84217355	26.8678	213
	NC_044373.1	89733387	89734007	.	922	.	-1	26.8674	-1	385	1.80265	2.2218	89733398	89733990	26.8674	407	89733387	89734007	30.4105	352
	NC_044379.1	35703990	35704524	.	950	.	-1	26.8669	-1	190	1.88394	2.28915	35704031	35704393	26.8669	152	35703990	35704524	46.9901	188
	NC_044372.1	43693779	43694162	.	942	.	-1	26.863	-1	180	1.86013	2.26945	43693779	43694162	26.863	180	43693792	43694147	37.0336	167
	NC_044375.1	94016938	94017246	.	903	.	-1	26.8599	-1	154	1.75273	2.17628	94016992	94017243	26.9467	104	94016938	94017246	26.8599	150
	NC_044373.1	62379091	62379367	.	932	.	-1	26.8517	-1	133	1.83124	2.24454	62379105	62379367	26.8517	127	62379091	62379352	33.0773	126
	NC_044374.1	47537056	47537593	.	985	.	-1	26.85	-1	212	1.96609	2.3731	47537056	47537456	48.739	205	47537059	47537593	26.85	217
	NC_044374.1	82936115	82936682	.	984	.	-1	26.85	-1	154	1.96297	2.37027	82936115	82936682	52.38	155	82936129	82936398	26.85	139
	NC_044379.1	55397790	55398121	.	982	.	-1	26.8479	-1	164	1.95948	2.36536	55397794	55398121	54.462	163	55397790	55398086	26.8479	162
	NC_044371.1	5716911	5717300	.	939	.	-1	26.846	-1	196	1.854	2.26366	5716975	5717241	26.846	125	5716911	5717300	36.1789	203
	NC_044370.1	11247504	11247824	.	915	.	-1	26.8373	-1	144	1.78416	2.2039	11247504	11247784	28.195	143	11247545	11247824	26.8373	104
	NC_044378.1	18059680	18060035	.	948	.	-1	26.8373	-1	203	1.87813	2.2845	18059741	18060023	33.2008	138	18059680	18060035	26.8373	208
	NC_044371.1	83883087	83883649	.	932	.	-1	26.8249	-1	167	1.83161	2.24484	83883087	83883649	30.331	148	83883146	83883424	26.8249	128
	NC_044372.1	80259318	80259782	.	979	.	-1	26.821	-1	219	1.95209	2.35841	80259337	80259782	56.7475	200	80259318	80259726	26.821	220
	NC_044377.1	32842852	32843217	.	956	.	-1	26.8195	-1	159	1.89827	2.30375	32842887	32843181	34.7807	127	32842852	32843217	26.8195	156
	NC_044370.1	81776839	81777218	.	951	.	-1	26.817	-1	183	1.88525	2.29071	81776839	81777218	73.1326	177	81776869	81777167	26.817	159
	NC_044373.1	33722211	33722670	.	911	.	-1	26.8162	-1	195	1.77364	2.19482	33722278	33722621	27.7597	138	33722211	33722670	26.8162	186
	NC_044375.1	95397570	95398131	.	977	.	-1	26.8162	-1	139	1.9474	2.35342	95397570	95398115	41.4262	138	95397573	95398131	26.8162	137
	NC_044370.1	44219959	44220848	.	963	.	-1	26.8128	-1	382	1.91298	2.32053	44220056	44220848	36.3142	298	44219959	44220639	26.8128	370
	NC_044373.1	30339361	30339659	.	983	.	-1	26.8128	-1	160	1.96254	2.36957	30339361	30339657	48.3017	163	30339384	30339659	26.8128	135
	NC_044376.1	43588210	43588576	.	974	.	-1	26.7989	-1	181	1.94028	2.34661	43588210	43588571	60.0639	190	43588222	43588576	26.7989	161
	NC_044374.1	64517241	64517656	.	925	.	-1	26.7896	-1	161	1.81395	2.2298	64517241	64517572	29.535	162	64517275	64517656	26.7896	126
	NC_044375.1	6829591	6830362	.	946	.	-1	26.7896	-1	473	1.8731	2.27926	6829600	6830362	32.9459	372	6829591	6830307	26.7896	392
	NC_044378.1	67154177	67154538	.	934	.	-1	26.789	-1	205	1.84026	2.25083	67154269	67154533	26.789	113	67154177	67154538	34.2156	206
	NC_044370.1	2990661	2991280	.	903	.	-1	26.7866	-1	344	1.75314	2.17699	2990847	2991221	27.0133	174	2990661	2991280	26.7866	328
	NC_044372.1	72894747	72895224	.	937	.	-1	26.786	-1	302	1.84787	2.2585	72894829	72895202	26.786	231	72894747	72895224	35.4504	292
	NC_044370.1	89642474	89642897	.	954	.	-1	26.7844	-1	236	1.89285	2.29806	89642539	89642897	34.5354	173	89642474	89642854	26.7844	234
	NC_044375.1	68343640	68344332	.	920	.	-1	26.7754	-1	211	1.7974	2.21677	68343659	68344042	28.7691	199	68343640	68344332	26.7754	204
	NC_044376.1	48379784	48380179	.	940	.	-1	26.7681	-1	153	1.85444	2.26427	48379804	48380053	26.7681	130	48379784	48380179	61.2146	156
	NC_044377.1	40934021	40934275	.	931	.	-1	26.7681	-1	135	1.83025	2.24379	40934031	40934271	26.7681	128	40934021	40934275	33.1953	132
	NC_044372.1	54090110	54090419	.	907	.	-1	26.765	-1	159	1.76341	2.18566	54090110	54090419	26.765	155	54090145	54090411	27.6612	129
	NC_044379.1	24291147	24291648	.	930	.	-1	26.7642	-1	250	1.82792	2.2414	24291147	24291553	30.2857	261	24291196	24291648	26.7642	190
	NC_044371.1	22678386	22679090	.	976	.	-1	26.7587	-1	152	1.9459	2.35137	22678386	22679090	57.6007	149	22678417	22678798	26.7587	125
	NC_044373.1	22860990	22861453	.	955	.	-1	26.7561	-1	137	1.89623	2.30153	22860996	22861453	34.841	141	22860990	22861417	26.7561	127
	NC_044370.1	26694033	26694787	.	949	.	-1	26.7388	-1	225	1.87884	2.28574	26694112	26694408	26.7388	145	26694033	26694787	47.4067	226
	NC_044374.1	66002907	66003462	.	936	.	-1	26.7336	-1	371	1.84588	2.25594	66002907	66003449	26.7336	368	66003013	66003462	35.3927	268
	NC_044374.1	50340958	50341431	.	942	.	-1	26.7259	-1	320	1.86133	2.27037	50341133	50341431	26.7259	165	50340958	50341415	38.2132	300
	NC_044373.1	47732	47939	.	944	.	-1	26.7213	-1	86	1.86553	2.27405	47738	47928	26.7213	80	47732	47939	39.2229	87
	NC_044375.1	92288372	92288853	.	938	.	-1	26.7166	-1	318	1.84829	2.25896	92288506	92288817	26.7166	187	92288372	92288853	35.7728	316
	NC_044379.1	24169134	24169788	.	931	.	-1	26.7143	-1	460	1.83002	2.24364	24169439	24169731	26.7143	148	24169134	24169788	33.2999	468
	NC_044378.1	4229965	4230365	.	945	.	-1	26.7028	-1	237	1.86988	2.27665	4230058	4230332	26.7028	150	4229965	4230365	54.1788	231
	NC_044378.1	7914552	7914977	.	941	.	-1	26.7028	-1	211	1.85957	2.26838	7914552	7914932	26.7028	219	7914576	7914977	37.9941	179
	NC_044377.1	11802326	11802596	.	922	.	-1	26.6988	-1	131	1.80071	2.22061	11802358	11802596	29.0104	105	11802326	11802573	26.6988	125
	NC_044379.1	61471363	61471715	.	947	.	-1	26.6984	-1	186	1.87685	2.28265	61471392	61471709	26.6984	153	61471363	61471715	45.6952	190
	NC_044377.1	77351640	77352358	.	909	.	-1	26.689	-1	139	1.76995	2.19095	77351640	77351919	26.689	134	77351649	77352358	28.213	136
	NC_044371.1	83745228	83745816	.	944	.	-1	26.6819	-1	381	1.86736	2.27512	83745228	83745786	32.6774	388	83745377	83745816	26.6819	226
	NC_044377.1	10276910	10277210	.	952	.	-1	26.6805	-1	149	1.888	2.29383	10276910	10277202	34.32	138	10276939	10277210	26.6805	131
	NC_044379.1	56354073	56354415	.	939	.	-1	26.6798	-1	159	1.8539	2.26351	56354089	56354415	31.7981	158	56354073	56354398	26.6798	144
	NC_044379.1	59098264	59098607	.	925	.	-1	26.6767	-1	167	1.81321	2.22921	59098293	59098591	29.5791	142	59098264	59098607	26.6767	164
	NC_044378.1	9928675	9928979	.	981	.	-1	26.6729	-1	166	1.95601	2.36257	9928686	9928979	45.8949	157	9928675	9928969	26.6729	165
	NC_044370.1	71956638	71956993	.	966	.	-1	26.6637	-1	176	1.91956	2.3278	71956672	71956967	37.5489	154	71956638	71956993	26.6637	165
	NC_044371.1	91766472	91766825	.	968	.	-1	26.6637	-1	172	1.92523	2.33331	91766472	91766825	38.2395	161	91766499	91766820	26.6637	156
	NC_044379.1	32969077	32969502	.	973	.	-1	26.6637	-1	215	1.93895	2.34475	32969132	32969472	58.7021	155	32969077	32969502	26.6637	220
	NC_044374.1	38037337	38037613	.	962	.	-1	26.6569	-1	156	1.9108	2.31808	38037337	38037608	36.5492	157	38037377	38037613	26.6569	115
	NC_044374.1	50652876	50653254	.	969	.	-1	26.6569	-1	158	1.92832	2.33565	50652876	50653205	38.9369	156	50652892	50653254	26.6569	145
	NC_044377.1	68014532	68015046	.	913	.	-1	26.6569	-1	264	1.77906	2.19913	68014532	68015000	28.1214	182	68014574	68015046	26.6569	305
	NC_044378.1	22365104	22365397	.	942	.	-1	26.6569	-1	151	1.86002	2.26914	22365117	22365390	32.2809	141	22365104	22365397	26.6569	148
	NC_044370.1	100811356	100811705	.	932	.	-1	26.6552	-1	118	1.83191	2.24499	100811356	100811705	81.1366	121	100811359	100811586	26.6552	113
	NC_044379.1	52570716	52571003	.	967	.	-1	26.6523	-1	91	1.92295	2.33096	52570716	52571003	37.9975	91	52570718	52570964	26.6523	89
	NC_044378.1	39551263	39551650	.	957	.	-1	26.652	-1	167	1.90065	2.30678	39551263	39551650	35.6278	164	39551287	39551581	26.652	146
	NC_044375.1	68419614	68419985	.	945	.	-1	26.6432	-1	149	1.87033	2.27696	68419635	68419985	26.6432	139	68419614	68419962	41.9725	138
	NC_029855.1	410781	411101	.	896	.	-1	26.639	-1	142	1.73236	2.15899	410781	411101	100.225	145	410819	411053	26.639	102
	NC_044376.1	26320288	26320607	.	946	.	-1	26.6351	-1	149	1.87333	2.27957	26320288	26320559	26.6351	146	26320300	26320607	49.9721	140
	NC_044376.1	54768285	54768867	.	946	.	-1	26.6351	-1	171	1.87248	2.27895	54768285	54768611	26.6351	169	54768309	54768867	50.5067	149
	NC_044370.1	22134708	22135245	.	939	.	-1	26.6348	-1	350	1.85262	2.26244	22134708	22135238	26.6348	348	22134863	22135245	36.9626	198
	NC_044378.1	57268530	57268908	.	946	.	-1	26.6341	-1	163	1.87196	2.27834	57268562	57268846	26.6341	128	57268530	57268908	50.6077	167
	NC_044378.1	67533656	67534158	.	938	.	-1	26.6334	-1	150	1.84921	2.25971	67533684	67534158	26.6334	131	67533656	67533935	36.4563	141
	NC_044372.1	22150290	22150582	.	928	.	-1	26.633	-1	163	1.82079	2.23619	22150290	22150566	30.0536	155	22150341	22150582	26.633	121
	NC_044376.1	58255189	58255715	.	911	.	-1	26.6329	-1	325	1.77424	2.19525	58255308	58255686	26.6329	209	58255189	58255715	28.5999	323
	NC_044377.1	12755953	12756287	.	980	.	-1	26.6169	-1	190	1.95338	2.36031	12755953	12756287	45.7757	178	12756024	12756284	26.6169	132
	NC_044373.1	59079580	59079864	.	930	.	-1	26.6093	-1	123	1.82835	2.2417	59079592	59079823	26.6093	109	59079580	59079864	33.5249	125
	NC_044377.1	39991037	39991469	.	930	.	-1	26.6091	-1	208	1.82904	2.242	39991116	39991397	26.6091	130	39991037	39991469	66.1394	207
	NC_044378.1	39027616	39028122	.	977	.	-1	26.6086	-1	188	1.94704	2.35291	39027616	39028110	54.5896	180	39027627	39028122	26.6086	186
	NC_044375.1	95390797	95391340	.	943	.	-1	26.6016	-1	281	1.86283	2.27144	95390797	95391273	26.6016	242	95390831	95391340	39.9538	287
	NC_044379.1	38300580	38300879	.	957	.	-1	26.5902	-1	157	1.90024	2.3063	38300580	38300879	35.6525	138	38300627	38300877	26.5902	129
	NC_044378.1	35424902	35425213	.	938	.	-1	26.5633	-1	160	1.85128	2.26123	35424934	35425213	26.5633	119	35424902	35425201	37.2769	169
	NC_044371.1	11996242	11996575	.	979	.	-1	26.5599	-1	163	1.95325	2.35997	11996242	11996555	46.9071	163	11996264	11996575	26.5599	142
	NC_044374.1	31268878	31269259	.	961	.	-1	26.5594	-1	218	1.90886	2.31531	31268878	31269259	36.5974	206	31268938	31269237	26.5594	171
	NC_044374.1	66918187	66918487	.	967	.	-1	26.5594	-1	148	1.9215	2.33013	66918187	66918487	38.1736	153	66918193	66918456	26.5594	138
	NC_044371.1	79824515	79824972	.	921	.	-1	26.5574	-1	206	1.80028	2.22002	79824528	79824918	26.5574	212	79824515	79824972	73.2401	187
	NC_044375.1	80047500	80047971	.	915	.	-1	26.5574	-1	131	1.78394	2.20375	80047500	80047971	26.5574	126	80047527	80047879	29.3962	109
	NW_022060417.1	271083	271776	.	950	.	-1	26.5502	-1	215	1.88381	2.289	271100	271657	34.2864	205	271083	271776	26.5502	209
	NC_044373.1	77684630	77684931	.	915	.	-1	26.543	-1	131	1.78628	2.20578	77684630	77684886	28.4817	118	77684647	77684931	26.543	128
	NW_022060417.1	1834573	1835387	.	904	.	-1	26.5404	-1	442	1.75345	2.17741	1834790	1835387	26.5404	214	1834573	1835258	27.3584	454
	NC_044375.1	10088869	10089271	.	907	.	-1	26.5302	-1	230	1.76368	2.18594	10088920	10089271	27.5886	190	10088869	10089270	26.5302	220
	NC_044374.1	12589967	12590282	.	972	.	-1	26.5295	-1	161	1.93471	2.34104	12590002	12590269	40.763	125	12589967	12590282	26.5295	162
	NC_044373.1	61366098	61366656	.	919	.	-1	26.5285	-1	381	1.7944	2.21485	61366098	61366656	26.5285	395	61366232	61366626	30.5003	233
	NC_044374.1	46473765	46474115	.	977	.	-1	26.5254	-1	177	1.94734	2.35325	46473788	46474115	44.2349	163	46473765	46474105	26.5254	168
	NC_044370.1	104349214	104349662	.	943	.	-1	26.5198	-1	157	1.86463	2.27282	104349223	104349509	26.5198	143	104349214	104349662	42.1568	162
	NC_044374.1	51838021	51838393	.	945	.	-1	26.5198	-1	183	1.86862	2.27589	51838044	51838327	26.5198	141	51838021	51838393	46.6094	202
	NC_044375.1	89236449	89236889	.	964	.	-1	26.5189	-1	238	1.9162	2.32366	89236449	89236889	37.6172	231	89236498	89236835	26.5189	196
	NC_044370.1	9778759	9779101	.	906	.	-1	26.511	-1	157	1.76151	2.18409	9778764	9779080	26.511	150	9778759	9779101	28.0039	160
	NC_044374.1	3045815	3046099	.	909	.	-1	26.5076	-1	135	1.7693	2.19052	3045841	3046076	26.5076	108	3045815	3046099	28.492	136
	NC_044376.1	44392347	44392651	.	977	.	-1	26.5062	-1	96	1.94885	2.35514	44392347	44392559	45.3702	98	44392348	44392651	26.5062	94
	NC_044377.1	44541184	44541684	.	959	.	-1	26.5044	-1	295	1.9043	2.30999	44541184	44541684	36.3449	283	44541204	44541681	26.5044	288
	NC_044372.1	29532953	29533188	.	978	.	-1	26.4937	-1	120	1.94993	2.35652	29532967	29533187	47.3814	107	29532953	29533188	26.4937	120
	NC_044371.1	88362018	88362390	.	913	.	-1	26.4934	-1	190	1.78023	2.20028	88362018	88362390	28.3527	179	88362063	88362358	26.4934	157
	NC_044375.1	42206567	42206939	.	936	.	-1	26.4922	-1	186	1.84608	2.25639	42206567	42206867	26.4922	182	42206572	42206939	36.8423	186
	NC_044375.1	79077270	79077652	.	934	.	-1	26.4922	-1	212	1.84046	2.25113	79077363	79077603	26.4922	132	79077270	79077652	60.6468	199
	NC_044377.1	3524633	3525361	.	926	.	-1	26.4908	-1	271	1.81441	2.23024	3524703	3525018	29.8777	190	3524633	3525361	26.4908	283
	NC_044375.1	35027607	35027873	.	945	.	-1	26.4838	-1	135	1.86913	2.27619	35027614	35027873	33.3214	133	35027607	35027847	26.4838	130
	NC_044374.1	71949630	71949956	.	944	.	-1	26.4834	-1	129	1.86679	2.27466	71949630	71949956	33.0614	129	71949638	71949941	26.4834	121
	NC_044373.1	38713914	38714252	.	931	.	-1	26.4827	-1	141	1.82936	2.24244	38713917	38714204	26.4827	131	38713914	38714252	34.3507	149
	NC_044374.1	63097199	63097775	.	930	.	-1	26.4827	-1	379	1.82743	2.2411	63097359	63097757	26.4827	223	63097199	63097775	33.9882	376
	NC_044372.1	47691556	47691867	.	929	.	-1	26.4804	-1	155	1.8261	2.23961	47691556	47691848	30.4398	155	47691567	47691867	26.4804	144
	NC_044379.1	57707565	57707889	.	897	.	-1	26.4708	-1	176	1.73443	2.16095	57707641	57707860	26.501	110	57707565	57707889	26.4708	166
	NC_044375.1	79090215	79090732	.	972	.	-1	26.4684	-1	203	1.93547	2.34155	79090215	79090660	41.5642	189	79090258	79090732	26.4684	175
	NC_044376.1	56356151	56356516	.	935	.	-1	26.4684	-1	203	1.8415	2.25203	56356189	56356516	31.4212	168	56356151	56356506	26.4684	200
	NC_044373.1	11928871	11929171	.	973	.	-1	26.4682	-1	137	1.93727	2.3434	11928876	11929171	42.0693	131	11928871	11929137	26.4682	138
	NC_044373.1	50223568	50224005	.	973	.	-1	26.4639	-1	208	1.93964	2.34543	50223598	50223972	42.685	192	50223568	50224005	26.4639	195
	NC_044379.1	23777476	23777807	.	935	.	-1	26.4627	-1	174	1.8417	2.25218	23777476	23777779	31.4536	166	23777513	23777807	26.4627	145
	NC_044373.1	23131847	23132159	.	934	.	-1	26.4564	-1	185	1.83883	2.24979	23131873	23132159	31.2134	159	23131847	23132150	26.4564	186
	NC_044378.1	66465911	66466273	.	951	.	-1	26.4515	-1	190	1.88726	2.29258	66465960	66466273	34.8227	159	66465911	66466257	26.4515	173
	NC_044379.1	42717610	42718208	.	973	.	-1	26.4515	-1	214	1.93804	2.34424	42717610	42718208	54.9073	213	42717640	42718059	26.4515	185
	NC_044374.1	62267319	62267638	.	976	.	-1	26.4485	-1	127	1.94648	2.35257	62267319	62267638	46.7164	127	62267322	62267631	26.4485	124
	NC_044378.1	43305710	43306200	.	911	.	-1	26.4476	-1	340	1.77265	2.19395	43305718	43306191	26.4476	333	43305710	43306200	28.8665	339
	NC_044374.1	48217561	48217986	.	962	.	-1	26.4438	-1	290	1.91072	2.31775	48217595	48217982	37.3807	254	48217561	48217986	26.4438	292
	NC_044374.1	56795775	56796214	.	944	.	-1	26.4423	-1	249	1.8676	2.27527	56795839	56796214	33.3382	186	56795775	56796203	26.4423	248
	NC_044377.1	29986247	29986815	.	974	.	-1	26.4423	-1	361	1.94175	2.34746	29986247	29986815	43.8363	361	29986468	29986770	26.4423	141
	NC_044371.1	91200953	91201436	.	975	.	-1	26.4418	-1	224	1.9441	2.3495	91200980	91201344	50.4815	210	91200953	91201436	26.4418	212
	NC_044378.1	8697388	8697805	.	930	.	-1	26.4368	-1	170	1.82671	2.2405	8697398	8697751	26.4368	160	8697388	8697805	34.0545	171
	NC_044371.1	49426210	49426510	.	924	.	-1	26.4331	-1	132	1.80962	2.22713	49426212	49426510	29.7545	130	49426210	49426503	26.4331	132
	NC_044370.1	10042712	10043592	.	935	.	-1	26.4318	-1	624	1.84208	2.25278	10042712	10043592	26.4318	390	10042715	10043569	36.5405	399
	NC_044376.1	28362420	28363101	.	911	.	-1	26.4307	-1	392	1.77307	2.19467	28362584	28363101	28.0873	233	28362420	28363094	26.4307	387
	NC_044377.1	56232409	56232835	.	908	.	-1	26.4307	-1	271	1.76529	2.18823	56232409	56232835	27.7597	283	56232499	56232831	26.4307	170
	NC_044371.1	93763700	93764132	.	939	.	-1	26.4233	-1	127	1.85174	2.26168	93763700	93764001	32.264	128	93763713	93764132	26.4233	113
	NC_044378.1	24394909	24395253	.	921	.	-1	26.4185	-1	198	1.79868	2.21824	24394953	24395253	29.3166	160	24394909	24395244	26.4185	193
	NC_044372.1	75407989	75408595	.	943	.	-1	26.4162	-1	416	1.86386	2.27205	75408108	75408595	26.4162	288	75407989	75408590	46.2514	425
	NC_044373.1	46043811	46044198	.	895	.	-1	26.4162	-1	161	1.7305	2.15677	46043811	46044198	26.4162	157	46043837	46044177	26.4233	140
	NC_044377.1	68569691	68570115	.	915	.	-1	26.4158	-1	223	1.78427	2.20404	68569691	68570114	28.5687	222	68569693	68570115	26.4158	223
	NC_044375.1	73989576	73989900	.	913	.	-1	26.4073	-1	152	1.77926	2.19956	73989586	73989900	28.3823	144	73989576	73989889	26.4073	150
	NC_044370.1	104853966	104854446	.	935	.	-1	26.405	-1	250	1.84204	2.25263	104854055	104854446	26.405	167	104853966	104854434	36.7723	245
	NC_044376.1	34054014	34054219	.	928	.	-1	26.405	-1	103	1.82036	2.23529	34054022	34054217	26.405	96	34054014	34054219	33.4269	103
	NC_044370.1	69249335	69249925	.	916	.	-1	26.3997	-1	262	1.78762	2.20781	69249461	69249789	28.7527	132	69249335	69249925	26.3997	267
	NC_044375.1	92670764	92671503	.	937	.	-1	26.3969	-1	395	1.84662	2.25684	92671029	92671459	26.3969	126	92670764	92671503	57.3427	399
	NC_044378.1	12290628	12290974	.	942	.	-1	26.3969	-1	200	1.85996	2.26899	12290685	12290974	26.3969	151	12290628	12290944	42.3718	192
	NC_044372.1	79152959	79153370	.	939	.	-1	26.3937	-1	264	1.85218	2.26199	79153107	79153341	26.3937	118	79152959	79153370	39.298	263
	NC_044374.1	79430018	79430447	.	912	.	-1	26.3915	-1	163	1.77743	2.19783	79430048	79430331	26.3915	137	79430018	79430447	29.387	160
	NC_044371.1	21513791	21514164	.	953	.	-1	26.3876	-1	163	1.89104	2.29618	21513812	21514122	35.5515	153	21513791	21514164	26.3876	152
	NC_044372.1	67023426	67024020	.	932	.	-1	26.3857	-1	382	1.83289	2.24589	67023426	67023967	26.3857	376	67023631	67024020	35.3567	184
	NC_044378.1	23971722	23972095	.	965	.	-1	26.3765	-1	222	1.91698	2.32514	23971722	23972095	38.9148	222	23971744	23972063	26.3765	200
	NC_044375.1	93366784	93367088	.	960	.	-1	26.3712	-1	161	1.90594	2.31223	93366819	93367088	37.2036	132	93366784	93367065	26.3712	156
	NC_044375.1	95174287	95174697	.	966	.	-1	26.3662	-1	259	1.9184	2.3268	95174404	95174697	39.1435	154	95174287	95174685	26.3662	248
	NC_044379.1	44484472	44484850	.	954	.	-1	26.3593	-1	194	1.89245	2.29791	44484472	44484850	35.7122	206	44484510	44484814	26.3593	145
	NC_044372.1	72698754	72699170	.	912	.	-1	26.3578	-1	169	1.7768	2.19726	72698754	72699170	26.3578	161	72698758	72699161	29.387	174
	NC_044375.1	45015052	45015387	.	912	.	-1	26.3578	-1	155	1.77632	2.19683	45015052	45015342	26.3578	157	45015053	45015387	29.387	153
	NC_044376.1	25912075	25912406	.	932	.	-1	26.3578	-1	159	1.83339	2.24634	25912075	25912371	26.3578	143	25912087	25912406	35.7028	163
	NC_044376.1	34069842	34070095	.	939	.	-1	26.3578	-1	112	1.85141	2.26138	34069845	34070072	26.3578	111	34069842	34070095	40.0838	110
	NC_044379.1	28385748	28386123	.	921	.	-1	26.3578	-1	185	1.79872	2.21839	28385752	28386123	26.3578	192	28385748	28386063	31.4563	175
	NC_044375.1	95347476	95348027	.	929	.	-1	26.3561	-1	328	1.82457	2.23797	95347476	95348027	30.6157	318	95347533	95347994	26.3561	281
	NC_044370.1	3399768	3400243	.	903	.	-1	26.3549	-1	234	1.75149	2.17487	3399768	3400243	27.3587	227	3399868	3400234	26.3549	142
	NC_044374.1	35684050	35684368	.	973	.	-1	26.3549	-1	170	1.9394	2.34526	35684050	35684368	49.2167	171	35684077	35684345	26.3549	142
	NC_044375.1	193707	194046	.	903	.	-1	26.3549	-1	191	1.75223	2.17585	193707	194011	27.3587	173	193790	194046	26.3549	126
	NC_044375.1	45280059	45280542	.	912	.	-1	26.3549	-1	132	1.77686	2.1974	45280068	45280370	28.3696	125	45280059	45280542	26.3549	130
	NC_044370.1	70554465	70554834	.	941	.	-1	26.3541	-1	146	1.85783	2.26716	70554485	70554810	26.3541	127	70554465	70554834	43.8327	145
	NC_044375.1	91187683	91188439	.	910	.	-1	26.3494	-1	184	1.77116	2.19209	91187683	91188082	26.3494	181	91187701	91188439	29.0517	169
	NC_029855.1	68046	68673	.	909	.	-1	26.3479	-1	320	1.7682	2.18966	68046	68673	88.2593	331	68183	68654	26.3479	173
	NC_044370.1	8787670	8788008	.	959	.	-1	26.3444	-1	154	1.90495	2.31031	8787670	8788008	37.4437	149	8787683	8787959	26.3444	146
	NC_044375.1	34466109	34466512	.	906	.	-1	26.3444	-1	171	1.76126	2.18366	34466160	34466406	27.712	129	34466109	34466512	26.3444	163
	NC_044377.1	60121472	60121961	.	955	.	-1	26.3342	-1	245	1.89444	2.30011	60121472	60121863	36.2455	251	60121566	60121961	26.3342	145
	NC_044370.1	100678358	100679008	.	910	.	-1	26.3304	-1	270	1.77206	2.19324	100678474	100678781	26.3304	171	100678358	100679008	75.6032	254
	NC_044373.1	71955653	71956150	.	930	.	-1	26.3304	-1	204	1.82791	2.24125	71955687	71956034	26.3304	170	71955653	71956150	34.9462	204
	NC_044376.1	576386	576693	.	927	.	-1	26.3117	-1	159	1.8168	2.23247	576386	576693	30.331	159	576400	576669	26.3117	145
	NC_044379.1	47234754	47235157	.	947	.	-1	26.3032	-1	219	1.87447	2.28095	47234754	47235118	34.3523	210	47234805	47235157	26.3032	178
	NC_044375.1	39081476	39081789	.	972	.	-1	26.2864	-1	150	1.93636	2.34256	39081476	39081772	45.75	150	39081487	39081789	26.2864	140
	NC_044374.1	2395128	2395556	.	936	.	-1	26.2813	-1	248	1.84485	2.25488	2395203	2395556	26.2813	189	2395128	2395550	38.736	232
	NC_044374.1	53628532	53628894	.	906	.	-1	26.2813	-1	186	1.7615	2.18395	53628584	53628894	26.2813	143	53628532	53628881	28.4678	178
	NC_044372.1	1027266	1027702	.	913	.	-1	26.2802	-1	183	1.78076	2.20043	1027266	1027702	28.5556	190	1027280	1027653	26.2802	162
	NC_044375.1	85156598	85157046	.	899	.	-1	26.2777	-1	303	1.73939	2.16544	85156664	85157027	26.2777	234	85156598	85157046	27.0799	307
	NC_044376.1	33969024	33969403	.	954	.	-1	26.2775	-1	218	1.89232	2.29775	33969024	33969376	36.0765	214	33969051	33969403	26.2775	196
	NC_044379.1	46430756	46431023	.	897	.	-1	26.2736	-1	128	1.73447	2.16109	46430756	46431003	26.2736	126	46430762	46431023	26.8249	124
	NC_044370.1	6706978	6707248	.	972	.	-1	26.2709	-1	111	1.93576	2.34188	6706978	6707216	48.5512	111	6706993	6707248	26.2709	96
	NC_044371.1	86926471	86926882	.	937	.	-1	26.2709	-1	265	1.84742	2.2579	86926611	86926882	32.2809	123	86926471	86926882	26.2709	268
	NC_044374.1	26708045	26708640	.	940	.	-1	26.2709	-1	285	1.85493	2.26457	26708045	26708483	32.7622	290	26708048	26708640	26.2709	278
	NC_044379.1	13171004	13171544	.	972	.	-1	26.2709	-1	149	1.9354	2.34121	13171007	13171454	45.4864	150	13171004	13171544	26.2709	146
	NC_044371.1	93357969	93358287	.	919	.	-1	26.2655	-1	156	1.79353	2.21426	93357969	93358284	29.2893	162	93357985	93358287	26.2655	134
	NC_044371.1	90256874	90257274	.	940	.	-1	26.2606	-1	196	1.85429	2.26396	90256948	90257190	26.2606	123	90256874	90257274	43.3949	196
	NC_044375.1	40394777	40395401	.	926	.	-1	26.2606	-1	394	1.81464	2.23069	40394888	40395325	26.2606	295	40394777	40395401	63.6852	383
	NC_044379.1	29590789	29591281	.	936	.	-1	26.2597	-1	279	1.84602	2.25609	29590951	29591264	26.2597	121	29590789	29591281	53.5685	276
	NC_044370.1	80047917	80048296	.	940	.	-1	26.2589	-1	156	1.85615	2.26594	80047917	80048293	32.9646	155	80047930	80048296	26.2589	145
	NC_044373.1	45844068	45844440	.	925	.	-1	26.2589	-1	230	1.81309	2.22891	45844068	45844432	30.2546	230	45844131	45844440	26.2589	167
	NC_044372.1	78289359	78289722	.	924	.	-1	26.2559	-1	150	1.80947	2.22698	78289359	78289722	30.0536	150	78289371	78289679	26.2559	138
	NC_044372.1	30775973	30776327	.	926	.	-1	26.2457	-1	152	1.81512	2.23098	30775996	30776300	26.2457	130	30775973	30776327	63.1138	152
	NC_044371.1	98349365	98350211	.	936	.	-1	26.2359	-1	503	1.84458	2.25473	98349675	98349991	26.2359	195	98349365	98350211	53.4439	502
	NC_044375.1	91544986	91545641	.	971	.	-1	26.2103	-1	141	1.93347	2.34037	91544990	91545527	46.8129	138	91544986	91545641	26.2103	141
	NC_044378.1	2257495	2257842	.	969	.	-1	26.2103	-1	163	1.92636	2.33481	2257495	2257842	42.4169	162	2257496	2257815	26.2103	164
	NC_044379.1	44269452	44269859	.	943	.	-1	26.2103	-1	182	1.86363	2.27175	44269483	44269859	33.6401	157	44269452	44269780	26.2103	176
	NC_044374.1	84253717	84254106	.	957	.	-1	26.206	-1	155	1.89905	2.3047	84253717	84254013	37.1745	151	84253717	84254106	26.206	159
	NC_044373.1	47556449	47556929	.	922	.	-1	26.2052	-1	296	1.80096	2.22076	47556587	47556929	26.2052	160	47556449	47556903	32.2346	295
	NC_044375.1	87322740	87323093	.	948	.	-1	26.2028	-1	140	1.87781	2.28419	87322740	87323093	34.8544	143	87322746	87323021	26.2028	131
	NC_044376.1	33326187	33326672	.	971	.	-1	26.1962	-1	293	1.93228	2.34003	33326187	33326667	49.036	289	33326308	33326672	26.1962	176
	NC_044375.1	29063189	29063490	.	935	.	-1	26.1959	-1	167	1.84091	2.25173	29063189	29063484	31.9397	155	29063262	29063490	26.1959	106
	NC_044373.1	4589898	4590166	.	970	.	-1	26.1826	-1	128	1.92887	2.337	4589898	4590166	51.2363	124	4589921	4590164	26.1826	109
	NC_044377.1	7617851	7618299	.	918	.	-1	26.1658	-1	263	1.79225	2.21249	7617961	7618254	26.1658	145	7617851	7618299	31.4595	271
	NC_044373.1	82504276	82504654	.	915	.	-1	26.1629	-1	129	1.78627	2.20563	82504303	82504654	26.1629	108	82504276	82504545	30.9297	123
	NC_044372.1	60201680	60202012	.	966	.	-1	26.1609	-1	160	1.91957	2.32796	60201692	60201983	41.1036	147	60201680	60202012	26.1609	161
	NC_044370.1	54322339	54322876	.	963	.	-1	26.1546	-1	340	1.91172	2.31922	54322339	54322876	58.1026	341	54322409	54322872	26.1546	269
	NC_044370.1	70540547	70540881	.	920	.	-1	26.1538	-1	148	1.79515	2.21574	70540562	70540852	26.1538	129	70540547	70540881	31.7994	152
	NC_044373.1	1313321	1313862	.	908	.	-1	26.1538	-1	207	1.76442	2.18694	1313321	1313663	26.1538	190	1313358	1313862	29.0327	188
	NC_044378.1	54100840	54101276	.	923	.	-1	26.1538	-1	219	1.80528	2.22343	54100840	54101181	26.1538	214	54100923	54101276	32.929	141
	NC_044373.1	12093259	12093704	.	905	.	-1	26.1476	-1	200	1.75547	2.17954	12093259	12093679	26.1476	182	12093284	12093704	28.3792	193
	NC_044372.1	998101	998450	.	899	.	-1	26.1473	-1	194	1.73879	2.16516	998101	998425	26.9847	197	998102	998450	26.1473	190
	NC_044377.1	37029962	37030848	.	906	.	-1	26.1444	-1	660	1.75907	2.18196	37029973	37030848	26.1444	138	37029962	37030794	28.6602	394
	NC_044373.1	64204222	64204739	.	969	.	-1	26.1412	-1	256	1.92636	2.33465	64204284	64204647	43.4028	192	64204222	64204739	26.1412	259
	NC_044376.1	45644939	45645583	.	966	.	-1	26.1412	-1	367	1.92004	2.32846	45645071	45645553	41.5147	220	45644939	45645583	26.1412	383
	NC_044373.1	36607551	36607850	.	935	.	-1	26.1381	-1	174	1.84177	2.25233	36607575	36607849	32.1208	149	36607551	36607850	26.1381	176
	NC_044374.1	66299324	66299775	.	970	.	-1	26.1371	-1	270	1.93015	2.33784	66299414	66299775	48.0476	188	66299324	66299742	26.1371	263
	NC_044374.1	56108081	56108615	.	936	.	-1	26.1367	-1	360	1.8456	2.25563	56108336	56108610	26.1367	117	56108081	56108615	48.9265	348
	NC_044375.1	9739165	9739821	.	882	.	-1	26.1353	-1	276	1.69689	2.1246	9739177	9739821	26.1353	278	9739165	9739759	88.3153	263
	NC_044375.1	6287075	6287357	.	889	.	-1	26.1324	-1	137	1.71659	2.14209	6287075	6287337	26.1324	138	6287091	6287357	26.1608	121
	NC_044377.1	20002019	20002311	.	908	.	-1	26.1324	-1	128	1.76474	2.18751	20002019	20002265	26.1324	122	20002025	20002311	29.1755	129
	NC_044375.1	90146513	90146950	.	889	.	-1	26.1275	-1	181	1.71676	2.14264	90146545	90146950	26.1538	174	90146513	90146815	26.1275	156
	NC_044377.1	49224253	49224736	.	913	.	-1	26.1275	-1	251	1.77941	2.19971	49224269	49224716	28.649	213	49224253	49224736	26.1275	274
	NC_044377.1	69137570	69137852	.	921	.	-1	26.1264	-1	155	1.80012	2.21972	69137574	69137852	26.1264	153	69137570	69137841	32.5267	153
	NC_044378.1	6175695	6176218	.	917	.	-1	26.1252	-1	288	1.79026	2.21059	6175734	6176204	26.1252	183	6175695	6176218	31.5822	354
	NC_044379.1	32479796	32480255	.	899	.	-1	26.1252	-1	247	1.7394	2.16558	32479834	32480184	26.1252	199	32479796	32480255	27.3564	257
	NC_044376.1	3779596	3780124	.	953	.	-1	26.1169	-1	376	1.89186	2.29728	3779596	3780124	62.3046	379	3779642	3780100	26.1169	328
	NC_044377.1	4458256	4458797	.	898	.	-1	26.1169	-1	171	1.73715	2.16403	4458256	4458588	26.96	173	4458258	4458797	26.1169	167
	NW_022060376.1	14663	14997	.	950	.	-1	26.1169	-1	205	1.88348	2.28853	14663	14996	35.7349	197	14738	14997	26.1169	138
	NC_044377.1	50531054	50531383	.	946	.	-1	26.1147	-1	168	1.87344	2.27972	50531091	50531383	34.7092	147	50531054	50531352	26.1147	152
	NC_044371.1	86473056	86473407	.	914	.	-1	26.1127	-1	201	1.78111	2.20129	86473099	86473395	26.1127	157	86473056	86473407	30.7831	203
	NC_044372.1	10430028	10430558	.	907	.	-1	26.1127	-1	270	1.76381	2.18608	10430081	10430531	26.1127	227	10430028	10430558	29.197	261
	NC_044377.1	1723204	1723844	.	926	.	-1	26.1127	-1	489	1.81642	2.23202	1723585	1723844	26.1127	109	1723204	1723818	34.8141	488
	NC_044376.1	20070409	20070836	.	920	.	-1	26.1118	-1	234	1.79597	2.21618	20070439	20070836	80.5495	208	20070409	20070787	26.1118	230
	NC_044374.1	22680109	22680497	.	969	.	-1	26.1109	-1	180	1.92592	2.33398	22680109	22680497	44.0748	189	22680140	22680466	26.1109	141
	NC_044373.1	67741603	67741840	.	915	.	-1	26.1101	-1	116	1.7859	2.2052	67741622	67741827	29.0606	99	67741603	67741840	26.1101	114
	NC_044378.1	3503178	3503731	.	913	.	-1	26.1099	-1	379	1.78084	2.20072	3503325	3503731	26.1099	230	3503178	3503715	30.7918	382
	NC_044370.1	87253843	87254169	.	901	.	-1	26.103	-1	152	1.74779	2.17191	87253843	87254169	26.103	156	87253879	87254103	28.023	112
	NC_044376.1	45067637	45068019	.	902	.	-1	26.1022	-1	195	1.74812	2.17233	45067637	45067971	26.1022	196	45067648	45068019	28.0743	183
	NC_044373.1	67782848	67783235	.	931	.	-1	26.1008	-1	197	1.83059	2.24424	67782890	67783235	74.5258	161	67782848	67783187	26.1008	191
	NC_044373.1	88858419	88859489	.	935	.	-1	26.0941	-1	671	1.84272	2.25323	88858419	88859437	26.0941	665	88858609	88859489	45.5915	649
	NC_044376.1	3181256	3181599	.	960	.	-1	26.0817	-1	146	1.90589	2.31207	3181268	3181599	38.9858	137	3181256	3181518	26.0817	143
	NC_044377.1	61945802	61946031	.	925	.	-1	26.0817	-1	110	1.81172	2.22847	61945805	61946031	30.3491	108	61945802	61946022	26.0817	110
	NC_044371.1	75669271	75669631	.	962	.	-1	26.0803	-1	186	1.91119	2.31857	75669271	75669610	40.0554	197	75669282	75669631	26.0803	165
	NC_044374.1	981656	982349	.	950	.	-1	26.0803	-1	380	1.88423	2.28931	981897	982349	35.9421	140	981656	982297	26.0803	379
	NC_044373.1	90973309	90973830	.	914	.	-1	26.0762	-1	258	1.7831	2.20274	90973309	90973830	26.0762	235	90973324	90973827	68.1194	266
	NC_044373.1	73594351	73594750	.	905	.	-1	26.0737	-1	245	1.75599	2.17983	73594447	73594737	26.0737	146	73594351	73594750	28.6777	249
	NC_044372.1	54050100	54050619	.	934	.	-1	26.0727	-1	265	1.84042	2.25098	54050217	54050548	26.0727	177	54050100	54050619	42.3974	237
	NC_044378.1	68936367	68936797	.	931	.	-1	26.0712	-1	193	1.82917	2.24215	68936370	68936797	26.0712	184	68936367	68936726	37.8771	199
	NC_044376.1	8025458	8025890	.	966	.	-1	26.0706	-1	249	1.92016	2.32863	8025597	8025890	42.365	126	8025458	8025840	26.0706	234
	NC_044371.1	81715449	81716227	.	962	.	-1	26.0657	-1	334	1.91122	2.31889	81715449	81716227	40.139	403	81715501	81716164	26.0657	214
	NC_044373.1	63583744	63584350	.	968	.	-1	26.0572	-1	293	1.92356	2.33163	63583744	63584341	50.6402	294	63583885	63584350	26.0572	151
	NC_044372.1	53748257	53748697	.	961	.	-1	26.0474	-1	155	1.90702	2.31434	53748257	53748697	39.5709	149	53748278	53748624	26.0474	140
	NC_044374.1	42952573	42952890	.	927	.	-1	26.0474	-1	131	1.81854	2.23411	42952573	42952847	30.7729	130	42952586	42952890	26.0474	119
	NC_044377.1	6553123	6553452	.	961	.	-1	26.0474	-1	144	1.90963	2.31628	6553151	6553452	40.0508	116	6553123	6553438	26.0474	145
	NC_044373.1	44979093	44979545	.	968	.	-1	26.029	-1	272	1.92402	2.33213	44979123	44979529	45.7237	232	44979093	44979545	26.029	282
	NC_044370.1	17642504	17642817	.	894	.	-1	26.0285	-1	163	1.72916	2.15483	17642516	17642790	26.7028	154	17642504	17642817	26.0285	160
	NC_044373.1	18588864	18589322	.	933	.	-1	26.0285	-1	282	1.83525	2.24769	18588864	18589312	31.922	283	18588932	18589322	26.0285	214
	NC_044378.1	32086102	32086458	.	953	.	-1	26.0272	-1	178	1.8918	2.29712	32086102	32086431	60.5721	168	32086108	32086458	26.0272	182
	NC_044375.1	92189151	92189513	.	914	.	-1	26.0208	-1	214	1.78263	2.20216	92189159	92189513	29.0124	196	92189151	92189512	26.0208	225
	NC_044379.1	27300906	27301292	.	912	.	-1	26.0207	-1	206	1.77727	2.19769	27300942	27301292	26.0207	175	27300906	27301240	30.7315	202
	NC_044371.1	89257561	89258036	.	967	.	-1	26.0187	-1	192	1.92269	2.33063	89257575	89257994	46.9948	170	89257561	89258036	26.0187	200
	NC_044373.1	10982017	10982228	.	966	.	-1	26.0187	-1	91	1.91976	2.32813	10982017	10982227	50.4897	88	10982019	10982228	26.0187	93
	NC_044375.1	93125837	93126186	.	967	.	-1	26.0072	-1	211	1.92124	2.32963	93125844	93126186	48.752	198	93125837	93126183	26.0072	218
	NC_044370.1	56198997	56199334	.	957	.	-1	25.9956	-1	161	1.89934	2.30518	56198997	56199312	38.7067	146	56199019	56199334	25.9956	154
	NC_044377.1	34796884	34797245	.	939	.	-1	25.9903	-1	202	1.85242	2.26214	34796900	34797241	33.375	183	34796884	34797245	25.9903	206
	NC_044372.1	26459992	26460549	.	921	.	-1	25.9896	-1	386	1.7995	2.21883	26460210	26460538	29.9105	172	26459992	26460549	25.9896	382
	NC_044375.1	65953536	65953912	.	887	.	-1	25.9896	-1	206	1.7096	2.13614	65953536	65953912	26.0762	203	65953597	65953859	25.9896	149
	NC_044376.1	1018524	1018869	.	933	.	-1	25.9887	-1	185	1.83524	2.24754	1018541	1018833	25.9887	170	1018524	1018869	49.6494	184
	NC_044372.1	12160671	12161008	.	964	.	-1	25.982	-1	133	1.91589	2.32316	12160671	12161008	42.8919	138	12160694	12161007	25.982	105
	NC_044374.1	66431195	66431490	.	928	.	-1	25.9799	-1	167	1.82081	2.23634	66431195	66431490	31.1264	168	66431204	66431479	25.9799	158
	NC_044371.1	89302666	89303101	.	905	.	-1	25.9696	-1	237	1.75611	2.17997	89302666	89303068	25.9696	226	89302666	89303101	28.871	249
	NC_044370.1	15342588	15342884	.	931	.	-1	25.9641	-1	144	1.83054	2.24409	15342588	15342884	31.7975	138	15342596	15342854	25.9641	142
	NC_044370.1	103864594	103865161	.	963	.	-1	25.9626	-1	381	1.91318	2.32102	103864635	103865161	52.0925	350	103864594	103865116	25.9626	372
	NC_044377.1	62082789	62083163	.	894	.	-1	25.9568	-1	167	1.72898	2.15455	62082817	62083072	26.7881	140	62082789	62083163	25.9568	166
	NC_044375.1	82981484	82981847	.	932	.	-1	25.9515	-1	141	1.83285	2.24574	82981484	82981773	25.9515	137	82981485	82981847	40.2564	144
	NC_044371.1	36197589	36198147	.	962	.	-1	25.9465	-1	225	1.91085	2.3184	36197589	36198147	41.7265	225	36197609	36198072	25.9465	205
	NC_044370.1	64445253	64445663	.	933	.	-1	25.9421	-1	239	1.83653	2.24844	64445253	64445663	25.9421	245	64445270	64445658	47.1891	216
	NC_044372.1	99649	100292	.	933	.	-1	25.9403	-1	232	1.83688	2.24859	99718	100109	25.9403	165	99649	100292	45.8938	231
	NC_044378.1	19039386	19039761	.	966	.	-1	25.9367	-1	200	1.91839	2.32647	19039386	19039761	46.6673	203	19039428	19039733	25.9367	155
	NC_044379.1	34777097	34777537	.	900	.	-1	25.924	-1	159	1.74184	2.16769	34777097	34777537	27.3587	163	34777101	34777461	25.924	151
	NC_044370.1	101846850	101847342	.	948	.	-1	25.9238	-1	198	1.87768	2.28388	101846850	101847342	36.0449	194	101846912	101847221	25.9238	141
	NC_044370.1	34436298	34436691	.	910	.	-1	25.9202	-1	192	1.77128	2.19238	34436335	34436629	25.9202	153	34436298	34436691	68.8975	194
	NC_044371.1	22274129	22274739	.	932	.	-1	25.9202	-1	187	1.83192	2.24514	22274190	22274739	25.9202	134	22274129	22274486	49.9809	179
	NC_044379.1	20563311	20563803	.	922	.	-1	25.9183	-1	155	1.80103	2.22091	20563336	20563592	25.9183	111	20563311	20563803	60.9953	175
	NC_044370.1	8904208	8904573	.	938	.	-1	25.9172	-1	151	1.84833	2.25926	8904229	8904573	33.3258	141	8904208	8904484	25.9172	141
	NC_044373.1	15106204	15106692	.	920	.	-1	25.9129	-1	259	1.79785	2.21706	15106204	15106641	25.9129	239	15106251	15106692	33.2108	233
	NC_044372.1	13093983	13094291	.	901	.	-1	25.9119	-1	153	1.74597	2.1705	13094003	13094254	25.9119	132	13093983	13094291	28.2892	155
	NC_044377.1	6682493	6683132	.	920	.	-1	25.91	-1	342	1.79807	2.21736	6682659	6682969	25.91	158	6682493	6683132	61.7786	360
	NC_044374.1	46296807	46297139	.	927	.	-1	25.8973	-1	140	1.81701	2.23262	46296807	46297091	25.8973	134	46296809	46297139	36.4139	145
	NC_044379.1	55020857	55021253	.	933	.	-1	25.8973	-1	233	1.83462	2.24724	55020857	55021228	25.8973	235	55020864	55021253	43.9602	225
	NC_044370.1	104607900	104608769	.	922	.	-1	25.891	-1	424	1.80213	2.22165	104608161	104608769	25.891	166	104607900	104608507	33.8798	422
	NC_044378.1	6477209	6477638	.	884	.	-1	25.8891	-1	249	1.70335	2.13022	6477209	6477595	25.8923	245	6477316	6477638	25.8891	147
	NC_044379.1	57516030	57516384	.	964	.	-1	25.8875	-1	197	1.9152	2.3225	57516030	57516384	45.0199	189	57516086	57516372	25.8875	149
	NC_044377.1	72309213	72309493	.	895	.	-1	25.8864	-1	139	1.73016	2.15635	72309220	72309493	25.8864	132	72309213	72309489	27.3025	140
	NC_044371.1	3503630	3503954	.	930	.	-1	25.8855	-1	177	1.82829	2.24155	3503630	3503954	31.8346	181	3503646	3503934	25.8855	158
	NC_044375.1	89809741	89810045	.	904	.	-1	25.8855	-1	166	1.75348	2.17769	89809759	89810045	27.8661	158	89809741	89810038	25.8855	156
	NC_044373.1	29519365	29519792	.	920	.	-1	25.8818	-1	222	1.79703	2.21662	29519403	29519767	29.947	183	29519365	29519792	25.8818	223
	NC_044377.1	70909570	70909841	.	957	.	-1	25.8806	-1	115	1.90003	2.30582	70909570	70909800	40.0033	113	70909578	70909841	25.8806	109
	NC_044374.1	74946638	74947314	.	931	.	-1	25.8718	-1	473	1.83038	2.24394	74946966	74947314	25.8718	161	74946638	74947259	41.1639	458
	NC_044378.1	68585242	68585693	.	908	.	-1	25.8685	-1	275	1.76639	2.1888	68585301	68585693	25.8685	205	68585242	68585693	30.0938	287
	NC_044375.1	58453667	58453957	.	954	.	-1	25.8679	-1	119	1.89436	2.2998	58453667	58453955	56.8845	123	58453675	58453957	25.8679	107
	NC_044377.1	76526867	76527519	.	963	.	-1	25.8674	-1	333	1.91177	2.31938	76527010	76527519	43.7517	203	76526867	76527340	25.8674	320
	NC_044375.1	24874182	24874934	.	910	.	-1	25.8542	-1	431	1.77192	2.19281	24874182	24874828	28.7233	422	24874425	24874934	25.8542	197
	NC_044372.1	54389809	54390370	.	963	.	-1	25.8424	-1	384	1.91265	2.32037	54389809	54390370	48.0957	379	54389871	54390361	25.8424	328
	NC_044373.1	2061671	2061950	.	922	.	-1	25.8366	-1	157	1.80327	2.22224	2061712	2061950	25.8366	128	2061671	2061945	34.3284	145
	NC_044370.1	38951193	38951544	.	930	.	-1	25.8292	-1	138	1.82703	2.24095	38951193	38951475	25.8292	132	38951217	38951544	40.4524	120
	NC_044377.1	35209164	35209593	.	931	.	-1	25.8292	-1	193	1.82976	2.24334	35209238	35209593	25.8292	134	35209164	35209573	47.6353	178
	NC_044372.1	27762546	27762916	.	933	.	-1	25.8225	-1	223	1.83611	2.24829	27762546	27762916	69.1259	225	27762641	27762901	25.8225	127
	NC_044372.1	35456894	35457292	.	960	.	-1	25.8118	-1	228	1.90596	2.31239	35456894	35457292	42.0534	225	35456983	35457270	25.8118	143
	NC_044371.1	98614128	98614576	.	960	.	-1	25.8077	-1	308	1.90613	2.31288	98614234	98614572	42.2146	199	98614128	98614576	25.8077	312
	NC_044376.1	57181411	57182034	.	940	.	-1	25.8077	-1	173	1.85455	2.26442	57181425	57182034	34.0857	157	57181411	57181830	25.8077	175
	NC_044376.1	41911031	41911508	.	938	.	-1	25.8062	-1	169	1.85038	2.26047	41911031	41911338	33.7114	162	41911052	41911508	25.8062	156
	NC_044378.1	331409	331727	.	918	.	-1	25.8059	-1	198	1.79208	2.2122	331473	331727	25.8059	134	331409	331725	32.9539	198
	NC_044379.1	45504596	45505048	.	962	.	-1	25.8018	-1	270	1.91121	2.31873	45504596	45505048	44.7086	272	45504613	45505012	25.8018	252
	NC_044371.1	74722573	74722848	.	890	.	-1	25.7984	-1	137	1.71738	2.14373	74722573	74722848	25.7984	136	74722604	74722820	26.6729	107
	NC_044376.1	60220652	60221263	.	920	.	-1	25.7965	-1	455	1.79621	2.21633	60220749	60221231	30.009	357	60220652	60221263	25.7965	457
	NC_044379.1	58179460	58180137	.	900	.	-1	25.7913	-1	496	1.74444	2.16924	58179651	58180137	25.7913	319	58179460	58180122	28.4054	483
	NC_044375.1	69120404	69120783	.	942	.	-1	25.7895	-1	194	1.85973	2.26884	69120404	69120761	34.6316	174	69120464	69120783	25.7895	154
	NC_044379.1	52460244	52460527	.	956	.	-1	25.789	-1	153	1.89726	2.30296	52460244	52460527	39.9168	146	52460271	52460523	25.789	133
	NC_044378.1	1681471	1681894	.	911	.	-1	25.7884	-1	164	1.77524	2.19582	1681500	1681817	25.7884	135	1681471	1681894	31.2891	165
	NC_044378.1	69519025	69519451	.	905	.	-1	25.7848	-1	163	1.75662	2.18025	69519066	69519336	25.7848	116	69519025	69519451	29.3877	170
	NC_044372.1	10416530	10416770	.	959	.	-1	25.7809	-1	102	1.90556	2.31143	10416530	10416758	42.2874	98	10416532	10416770	25.7809	104
	NC_044373.1	67349126	67349415	.	921	.	-1	25.7718	-1	144	1.79879	2.21869	67349152	67349397	25.7718	121	67349126	67349415	58.9884	142
	NC_044372.1	14529360	14529831	.	961	.	-1	25.7691	-1	166	1.90805	2.31482	14529397	14529811	43.2356	137	14529360	14529831	25.7691	158
	NC_044374.1	22942901	22943247	.	901	.	-1	25.7687	-1	140	1.74766	2.17177	22942906	22943247	25.7687	127	22942901	22943211	28.7869	149
	NC_044370.1	52248341	52248910	.	899	.	-1	25.7667	-1	321	1.73894	2.1653	52248341	52248853	25.7667	346	52248365	52248910	28.124	273
	NC_044379.1	6300496	6300964	.	961	.	-1	25.7623	-1	290	1.90893	2.31547	6300496	6300964	43.73	274	6300538	6300947	25.7623	265
	NC_044375.1	80517989	80518333	.	919	.	-1	25.7569	-1	160	1.79379	2.21441	80517989	80518272	25.7569	154	80518027	80518333	33.5213	128
	NC_044376.1	45599121	45599449	.	939	.	-1	25.7539	-1	190	1.85256	2.26229	45599121	45599449	34.0228	198	45599174	45599430	25.7539	130
	NC_044370.1	71646931	71647419	.	925	.	-1	25.7538	-1	166	1.81347	2.22935	71646984	71647319	25.7538	110	71646931	71647419	37.1214	169
	NC_044371.1	30278487	30279119	.	930	.	-1	25.7538	-1	231	1.8264	2.24006	30278540	30279010	25.7538	188	30278487	30279119	43.0999	221
	NC_044379.1	12868435	12868739	.	913	.	-1	25.7538	-1	140	1.77882	2.19884	12868435	12868681	25.7538	139	12868440	12868739	31.7722	137
	NC_044379.1	55823557	55824143	.	927	.	-1	25.7538	-1	258	1.81874	2.23425	55823675	55823983	25.7538	138	55823557	55824143	51.8252	260
	NC_044373.1	86766595	86766897	.	897	.	-1	25.7489	-1	146	1.73557	2.16221	86766629	86766880	25.7489	110	86766595	86766897	27.9713	149
	NC_044375.1	80038138	80038470	.	892	.	-1	25.7443	-1	138	1.72473	2.1496	80038138	80038459	25.7443	141	80038151	80038470	27.2703	122
	NC_044376.1	27668344	27668968	.	890	.	-1	25.7428	-1	153	1.7198	2.14564	27668386	27668968	26.5633	120	27668344	27668832	25.7428	144
	NC_044373.1	32896302	32896661	.	961	.	-1	25.7412	-1	199	1.90897	2.31563	32896369	32896661	44.421	130	32896302	32896635	25.7412	201
	NC_044370.1	92153730	92154104	.	910	.	-1	25.7372	-1	170	1.77092	2.1918	92153767	92154068	25.7372	124	92153730	92154104	65.3471	179
	NC_044376.1	56354213	56354863	.	945	.	-1	25.7363	-1	226	1.87056	2.27711	56354268	56354592	35.8877	174	56354213	56354863	25.7363	223
	NC_044370.1	58219368	58219833	.	920	.	-1	25.7333	-1	227	1.7981	2.21751	58219416	58219722	25.7333	173	58219368	58219833	34.4991	233
	NC_044378.1	24643236	24643546	.	909	.	-1	25.7333	-1	180	1.76727	2.18938	24643309	24643534	25.7333	112	24643236	24643546	30.7909	175
	NC_044372.1	28582030	28582365	.	891	.	-1	25.7332	-1	156	1.72302	2.1481	28582030	28582315	26.7259	154	28582051	28582365	25.7332	137
	NC_044375.1	85276515	85277032	.	928	.	-1	25.7311	-1	197	1.82029	2.23515	85276531	85277032	25.7311	173	85276515	85276928	49.2026	205
	NC_044379.1	36515422	36515756	.	890	.	-1	25.7262	-1	172	1.71911	2.14468	36515445	36515718	25.7262	140	36515422	36515756	26.9954	181
	NC_044372.1	17754825	17755208	.	883	.	-1	25.7218	-1	142	1.70144	2.12834	17754825	17755208	25.7218	139	17754842	17755108	26.0531	129
	NC_044370.1	3351785	3352438	.	919	.	-1	25.7216	-1	251	1.79463	2.21515	3351854	3352262	25.7216	172	3351785	3352438	34.1045	262
	NC_044372.1	21336734	21337115	.	923	.	-1	25.7216	-1	151	1.80576	2.22402	21336776	21337115	25.7216	112	21336734	21337024	36.0969	149
	NC_044374.1	23148566	23149155	.	928	.	-1	25.7216	-1	235	1.82294	2.23723	23148651	23149090	25.7216	178	23148566	23149155	43.6555	208
	NC_044377.1	27431070	27431401	.	922	.	-1	25.7216	-1	197	1.8018	2.2215	27431151	27431377	25.7216	118	27431070	27431401	35.2733	195
	NC_044370.1	23651820	23652146	.	889	.	-1	25.7192	-1	183	1.71637	2.14142	23651820	23652101	26.4827	185	23651838	23652146	25.7192	164
	NC_044376.1	47180989	47181346	.	901	.	-1	25.7192	-1	174	1.74809	2.17219	47181005	47181327	27.764	155	47180989	47181346	25.7192	177
	NC_044371.1	71374663	71374931	.	953	.	-1	25.7068	-1	139	1.89123	2.29634	71374663	71374931	39.2937	137	71374693	71374918	25.7068	111
	NC_044375.1	30302803	30303091	.	919	.	-1	25.7024	-1	157	1.7946	2.215	30302849	30303091	25.7024	107	30302803	30303083	34.2126	161
	NC_044371.1	71012470	71012973	.	960	.	-1	25.6831	-1	162	1.90669	2.31353	71012470	71012833	44.7883	167	71012485	71012973	25.6831	143
	NC_044373.1	29985346	29985827	.	960	.	-1	25.6831	-1	302	1.90598	2.31256	29985346	29985827	48.6013	298	29985482	29985827	25.6831	171
	NC_044379.1	11778829	11779461	.	938	.	-1	25.6831	-1	194	1.84957	2.25987	11778829	11779436	33.9992	190	11778865	11779461	25.6831	163
	NC_044377.1	36898276	36898575	.	959	.	-1	25.6788	-1	145	1.90525	2.31079	36898276	36898575	43.8567	147	36898283	36898554	25.6788	137
	NC_044376.1	57221334	57222097	.	916	.	-1	25.678	-1	453	1.7867	2.20679	57221334	57222097	25.678	336	57221388	57222004	33.1773	369
	NC_044377.1	78155409	78155896	.	904	.	-1	25.678	-1	215	1.75403	2.17798	78155409	78155821	25.678	205	78155464	78155896	68.5113	170
	NC_044375.1	63756788	63757145	.	902	.	-1	25.6761	-1	155	1.7482	2.17261	63756827	63757105	25.6761	115	63756788	63757145	29.1743	157
	NC_044370.1	2997163	2997490	.	954	.	-1	25.6648	-1	146	1.89369	2.29854	2997185	2997490	40.0118	132	2997163	2997452	25.6648	138
	NC_044374.1	46476380	46477001	.	903	.	-1	25.6554	-1	409	1.75156	2.17515	46476611	46476936	25.6554	174	46476380	46477001	29.3937	413
	NC_044372.1	44714824	44715299	.	915	.	-1	25.6546	-1	275	1.7858	2.20476	44714836	44715299	77.0307	276	44714824	44715249	25.6546	262
	NC_044376.1	4979445	4979828	.	900	.	-1	25.6543	-1	178	1.74393	2.16896	4979475	4979746	25.6543	150	4979445	4979828	70.2487	176
	NC_044377.1	19092426	19092818	.	887	.	-1	25.6526	-1	233	1.71137	2.13803	19092426	19092818	26.3304	235	19092496	19092811	25.6526	161
	NC_044371.1	82488539	82488891	.	942	.	-1	25.6521	-1	174	1.86166	2.27083	82488540	82488891	35.2367	181	82488539	82488863	25.6521	167
	NC_044377.1	14494078	14494495	.	942	.	-1	25.6506	-1	200	1.86079	2.26976	14494124	14494454	35.1334	163	14494078	14494495	25.6506	191
	NC_044375.1	52054392	52054707	.	946	.	-1	25.6422	-1	151	1.87285	2.27911	52054392	52054692	36.5974	149	52054396	52054707	25.6422	150
	NC_044376.1	16565196	16565751	.	915	.	-1	25.6382	-1	367	1.78579	2.20462	16565196	16565751	29.6277	375	16565240	16565722	25.6382	316
	NC_044377.1	1454910	1455346	.	958	.	-1	25.6377	-1	229	1.90099	2.30726	1454983	1455317	42.6394	156	1454910	1455346	25.6377	230
	NC_044378.1	44182651	44182978	.	949	.	-1	25.6343	-1	178	1.88119	2.28698	44182651	44182972	37.8631	167	44182677	44182978	25.6343	164
	NC_044375.1	47307503	47307836	.	954	.	-1	25.6312	-1	168	1.89431	2.29964	47307503	47307823	40.7965	167	47307518	47307836	25.6312	155
	NC_044376.1	739578	739871	.	959	.	-1	25.6312	-1	125	1.90424	2.30983	739578	739871	46.7269	123	739610	739832	25.6312	95
	NC_044376.1	58346445	58347104	.	958	.	-1	25.6312	-1	342	1.90189	2.30854	58346587	58347104	43.5144	172	58346445	58347035	25.6312	371
	NC_044379.1	58077166	58077460	.	959	.	-1	25.6312	-1	149	1.90404	2.3095	58077168	58077449	46.3636	146	58077166	58077460	25.6312	151
	NC_044379.1	58434996	58435295	.	951	.	-1	25.6213	-1	158	1.88509	2.29055	58435025	58435295	38.9037	140	58434996	58435274	25.6213	148
	NC_044371.1	13036479	13036812	.	921	.	-1	25.6208	-1	182	1.80063	2.22031	13036534	13036796	25.6208	126	13036479	13036812	35.6548	184
	NC_044371.1	90746665	90747205	.	953	.	-1	25.6163	-1	363	1.88971	2.2954	90746665	90747205	54.3405	353	90746788	90747193	25.6163	251
	NC_044373.1	9015527	9016006	.	887	.	-1	25.6143	-1	321	1.70989	2.13654	9015596	9016006	25.6143	260	9015527	9015986	26.5771	313
	NC_044374.1	10028712	10029005	.	923	.	-1	25.6133	-1	138	1.80658	2.22476	10028724	10029005	30.8821	142	10028712	10028990	25.6133	123
	NC_044379.1	58271880	58272487	.	934	.	-1	25.6123	-1	261	1.83952	2.25008	58271880	58272487	33.3568	288	58271907	58272471	25.6123	207
	NC_044375.1	40273039	40273471	.	923	.	-1	25.6116	-1	233	1.80519	2.22328	40273076	40273439	25.6116	187	40273039	40273471	36.6577	242
	NC_044370.1	15843032	15843329	.	898	.	-1	25.6082	-1	174	1.73579	2.16277	15843074	15843321	25.6082	133	15843032	15843329	28.2889	174
	NC_044373.1	89065836	89066185	.	917	.	-1	25.6079	-1	170	1.79004	2.21015	89065885	89066134	25.6079	123	89065836	89066185	58.6386	169
	NC_044372.1	8823382	8823755	.	949	.	-1	25.6041	-1	156	1.88208	2.28745	8823387	8823755	38.262	147	8823382	8823690	25.6041	161
	NC_044370.1	90451528	90452173	.	883	.	-1	25.602	-1	376	1.70018	2.12727	90451528	90452173	26.0256	384	90451605	90452166	25.602	291
	NC_044379.1	26055249	26055596	.	903	.	-1	25.5882	-1	156	1.75289	2.1767	26055249	26055565	25.5882	146	26055263	26055596	29.6871	152
	NC_044371.1	25834935	25835258	.	916	.	-1	25.5866	-1	157	1.78654	2.2065	25834972	25835229	25.5866	123	25834935	25835258	59.2293	154
	NC_044375.1	7003150	7003492	.	927	.	-1	25.5866	-1	181	1.81727	2.23336	7003213	7003458	25.5866	124	7003150	7003492	41.8605	176
	NC_044379.1	35720608	35721003	.	895	.	-1	25.5866	-1	197	1.72939	2.15538	35720678	35721003	25.5866	128	35720608	35720991	27.8178	196
	NW_022060324.1	25776	26201	.	934	.	-1	25.5864	-1	130	1.83854	2.24949	25776	26201	33.3432	132	25778	26038	25.5864	127
	NC_044378.1	35952692	35953569	.	885	.	-1	25.5779	-1	203	1.70687	2.13344	35952694	35953569	25.5779	461	35952692	35953541	26.4639	451
	NC_044372.1	19228817	19229271	.	916	.	-1	25.577	-1	158	1.78642	2.20621	19228817	19229271	25.577	143	19228818	19229220	33.4751	173
	NC_044372.1	8405194	8405652	.	958	.	-1	25.5742	-1	180	1.90156	2.3079	8405194	8405642	46.3432	165	8405225	8405652	25.5742	165
	NC_044372.1	21938668	21939105	.	950	.	-1	25.5738	-1	142	1.88468	2.28977	21938668	21939105	39.0537	149	21938675	21938973	25.5738	129
	NC_044378.1	10048060	10048433	.	922	.	-1	25.566	-1	209	1.80292	2.22195	10048060	10048433	25.566	195	10048101	10048423	36.448	183
	NC_044376.1	5286840	5287362	.	900	.	-1	25.5657	-1	326	1.74386	2.16881	5286928	5287362	25.5657	257	5286840	5287335	28.9342	308
	NC_044370.1	24344139	24344544	.	879	.	-1	25.56	-1	173	1.69137	2.11863	24344152	24344471	25.56	148	24344139	24344544	25.7363	186
	NC_044373.1	12475913	12476198	.	909	.	-1	25.56	-1	135	1.7694	2.19066	12475913	12476184	25.56	147	12475915	12476198	31.5067	122
	NC_044374.1	26128452	26128858	.	925	.	-1	25.5568	-1	216	1.81374	2.2295	26128534	26128834	25.5568	138	26128452	26128858	48.3433	212
	NC_044379.1	58291003	58291683	.	926	.	-1	25.5504	-1	246	1.81539	2.23143	58291061	58291415	25.5504	179	58291003	58291683	41.3711	256
	NC_044375.1	13564971	13565283	.	925	.	-1	25.5494	-1	174	1.81315	2.22906	13565003	13565264	25.5494	144	13564971	13565283	40.0951	173
	NC_044371.1	79694419	79694899	.	922	.	-1	25.5462	-1	175	1.80068	2.22046	79694461	79694837	30.6027	148	79694419	79694899	25.5462	161
	NC_044373.1	84126750	84127137	.	891	.	-1	25.5453	-1	171	1.72223	2.14741	84126776	84127071	25.5453	151	84126750	84127137	27.3587	165
	NC_044372.1	57592922	57593341	.	878	.	-1	25.5417	-1	276	1.68721	2.11467	57593076	57593310	25.5453	118	57592922	57593341	25.5417	281
	NC_044376.1	15615825	15616168	.	929	.	-1	25.5417	-1	166	1.82484	2.23827	15615857	15616137	32.3027	138	15615825	15616168	25.5417	162
	NC_044379.1	54898103	54898378	.	947	.	-1	25.5417	-1	119	1.875	2.28157	54898103	54898378	37.3966	123	54898113	54898340	25.5417	105
	NC_044370.1	10571151	10571677	.	879	.	-1	25.5381	-1	195	1.6901	2.11744	10571204	10571677	25.5381	154	10571151	10571482	25.6939	184
	NC_044371.1	49091103	49091459	.	914	.	-1	25.5377	-1	189	1.78209	2.20173	49091160	49091439	25.5377	135	49091103	49091459	33.047	186
	NC_044378.1	33994844	33995172	.	942	.	-1	25.5296	-1	150	1.86046	2.2696	33994854	33995140	35.6448	139	33994844	33995172	25.5296	152
	NC_044375.1	9956704	9957042	.	956	.	-1	25.5239	-1	171	1.89692	2.30232	9956704	9957042	49.0783	163	9956739	9957013	25.5239	144
	NC_044375.1	62341154	62341526	.	921	.	-1	25.5225	-1	208	1.79987	2.21957	62341185	62341524	25.5225	189	62341154	62341526	36.1178	196
	NC_044377.1	9353412	9353957	.	955	.	-1	25.5196	-1	200	1.89505	2.30043	9353412	9353951	42.425	192	9353437	9353957	25.5196	184
	NC_044372.1	85306497	85307081	.	925	.	-1	25.5116	-1	178	1.81401	2.22995	85306550	85306812	25.5116	123	85306497	85307081	46.536	180
	NC_044373.1	61627702	61628247	.	902	.	-1	25.5111	-1	151	1.7489	2.17304	61627702	61628022	28.0219	151	61627713	61628247	25.5111	141
	NC_044378.1	38635860	38636132	.	924	.	-1	25.5018	-1	140	1.80895	2.22639	38635860	38636104	25.5018	138	38635873	38636132	38.9497	130
	NC_044371.1	15249232	15249491	.	951	.	-1	25.5006	-1	117	1.88698	2.29242	15249232	15249491	40.0554	108	15249253	15249475	25.5006	105
	NC_044378.1	17940775	17941117	.	932	.	-1	25.5006	-1	152	1.83349	2.24649	17940775	17941088	33.0521	162	17940785	17941117	25.5006	132
	NC_044374.1	61701639	61702227	.	939	.	-1	25.4942	-1	178	1.85202	2.26184	61701639	61701932	34.7721	169	61701676	61702227	25.4942	150
	NC_044370.1	27163464	27163733	.	884	.	-1	25.4862	-1	126	1.70453	2.13089	27163489	27163722	26.2087	106	27163464	27163733	25.4862	121
	NC_044377.1	67157396	67157950	.	956	.	-1	25.4833	-1	321	1.89726	2.30312	67157396	67157950	47.136	320	67157499	67157940	25.4833	219
	NC_044374.1	60989512	60989826	.	930	.	-1	25.4743	-1	163	1.82647	2.24021	60989512	60989818	32.5147	157	60989545	60989826	25.4743	137
	NC_044375.1	73983778	73984113	.	950	.	-1	25.4678	-1	154	1.88429	2.28962	73983778	73984113	53.8547	154	73983803	73984067	25.4678	129
	NC_044372.1	38200588	38201087	.	877	.	-1	25.4635	-1	352	1.68544	2.11348	38200814	38201085	25.4635	130	38200588	38201087	25.5417	349
	NC_044372.1	2074565	2074894	.	944	.	-1	25.4599	-1	150	1.86681	2.27481	2074565	2074894	58.9512	151	2074579	2074894	25.4599	136
	NC_044376.1	11046010	11046247	.	954	.	-1	25.4597	-1	120	1.89405	2.29885	11046010	11046247	49.253	122	11046020	11046222	25.4597	109
	NC_044371.1	90071804	90072402	.	893	.	-1	25.4591	-1	321	1.7263	2.15179	90071881	90072325	25.4591	227	90071804	90072402	27.8409	338
	NC_044370.1	95262388	95262994	.	903	.	-1	25.4578	-1	174	1.75247	2.17614	95262393	95262994	28.287	168	95262388	95262694	25.4578	175
	NC_044374.1	80889263	80889880	.	924	.	-1	25.4543	-1	472	1.80875	2.22624	80889538	80889843	25.4543	192	80889263	80889880	39.5613	478
	NC_044377.1	3295197	3295595	.	924	.	-1	25.4524	-1	170	1.8084	2.22609	3295238	3295551	25.4524	121	3295197	3295595	39.7594	178
	NC_044377.1	54497369	54497754	.	920	.	-1	25.4524	-1	208	1.79825	2.2178	54497372	54497729	25.4524	195	54497369	54497754	36.4298	219
	NC_044372.1	11364023	11364564	.	914	.	-1	25.4475	-1	313	1.7831	2.20259	11364097	11364564	25.4475	237	11364023	11364556	58.1178	315
	NC_044372.1	56961748	56962099	.	905	.	-1	25.4393	-1	181	1.75858	2.18139	56961754	56962099	28.4976	182	56961748	56962096	25.4393	174
	NC_044375.1	67498039	67498391	.	880	.	-1	25.4305	-1	158	1.692	2.11955	67498039	67498350	25.4305	151	67498068	67498391	25.9718	137
	NC_044376.1	442244	442662	.	906	.	-1	25.4305	-1	150	1.75961	2.18281	442255	442556	25.4305	121	442244	442662	30.9198	168
	NC_044377.1	57491078	57491512	.	925	.	-1	25.4305	-1	158	1.81115	2.22787	57491111	57491416	25.4305	120	57491078	57491512	42.9755	164
	NC_044376.1	60678317	60678608	.	912	.	-1	25.4289	-1	165	1.77872	2.19855	60678350	60678608	29.535	139	60678317	60678598	25.4289	158
	NC_044372.1	55238481	55238899	.	895	.	-1	25.4261	-1	182	1.72983	2.15607	55238512	55238899	25.4261	161	55238481	55238818	28.2148	173
	NC_044378.1	7125601	7126128	.	905	.	-1	25.4261	-1	148	1.75677	2.18039	7125622	7125991	25.4261	122	7125601	7126128	64.1644	153
	NC_044375.1	79884902	79885348	.	898	.	-1	25.4244	-1	223	1.73735	2.16417	79884902	79885348	27.5886	233	79884913	79885339	25.4244	203
	NC_044372.1	2285076	2285450	.	918	.	-1	25.4237	-1	188	1.7912	2.21132	2285104	2285450	25.4237	162	2285076	2285450	55.2665	186
	NC_044379.1	31402342	31402674	.	924	.	-1	25.4183	-1	133	1.81016	2.22728	31402364	31402610	25.4183	104	31402342	31402674	43.8723	141
	NC_044373.1	33022324	33022603	.	903	.	-1	25.4169	-1	135	1.75295	2.17684	33022324	33022603	25.4169	129	33022334	33022589	30.3909	131
	NC_044377.1	575961	576467	.	951	.	-1	25.4133	-1	174	1.88623	2.29211	575961	576467	40.6041	169	575991	576412	25.4133	149
	NC_044376.1	53319935	53320290	.	883	.	-1	25.4081	-1	206	1.70084	2.12754	53320020	53320290	25.4081	122	53319935	53320287	26.4423	206
	NC_044378.1	51641692	51641978	.	924	.	-1	25.4075	-1	152	1.80803	2.2255	51641712	51641978	25.4075	137	51641692	51641968	41.8657	148
	NC_044373.1	18393707	18394064	.	921	.	-1	25.3955	-1	169	1.79963	2.21913	18393707	18394039	30.7437	165	18393730	18394064	25.3955	151
	NC_044372.1	35477265	35477702	.	919	.	-1	25.3934	-1	138	1.79435	2.2147	35477276	35477527	25.3934	116	35477265	35477702	36.3547	150
	NC_044373.1	78442525	78442833	.	940	.	-1	25.3921	-1	113	1.85438	2.26411	78442525	78442833	35.2936	111	78442544	78442742	25.3921	96
	NC_044371.1	86387947	86388665	.	878	.	-1	25.3857	-1	483	1.68871	2.11638	86387947	86388591	25.3857	480	86388131	86388665	25.8873	303
	NC_044378.1	6469283	6469772	.	898	.	-1	25.3857	-1	194	1.73573	2.16263	6469333	6469722	25.3857	144	6469283	6469772	28.8189	195
	NC_044374.1	26155847	26156152	.	892	.	-1	25.3772	-1	163	1.72427	2.14905	26155911	26156140	27.0755	111	26155847	26156152	25.3772	151
	NC_044370.1	3745387	3745914	.	922	.	-1	25.3671	-1	223	1.80377	2.22254	3745474	3745914	25.3671	152	3745387	3745824	41.1989	208
	NC_044371.1	85244852	85245186	.	912	.	-1	25.3671	-1	176	1.77568	2.1964	85244911	85245138	25.3671	123	85244852	85245186	58.0789	170
	NC_044373.1	85583719	85583946	.	881	.	-1	25.3671	-1	116	1.69542	2.1226	85583719	85583941	25.3671	118	85583729	85583946	26.3549	104
	NC_044374.1	38815821	38816221	.	914	.	-1	25.3671	-1	210	1.78321	2.20303	38815900	38816221	25.3671	148	38815821	38816191	34.6281	193
	NC_044378.1	68674140	68674407	.	922	.	-1	25.3671	-1	125	1.80332	2.22239	68674148	68674380	25.3671	122	68674140	68674407	41.1989	120
	NC_044372.1	56248087	56248447	.	942	.	-1	25.3667	-1	137	1.86013	2.2693	56248098	56248345	36.0619	116	56248087	56248447	25.3667	148
	NC_044374.1	23052833	23053307	.	909	.	-1	25.3647	-1	219	1.76839	2.1898	23052833	23053307	29.1467	209	23052854	23053277	25.3647	208
	NC_044370.1	88396347	88396689	.	936	.	-1	25.3642	-1	131	1.84569	2.25579	88396347	88396689	34.6316	136	88396348	88396620	25.3642	125
	NC_044373.1	20345924	20346344	.	952	.	-1	25.3642	-1	181	1.88733	2.29289	20345935	20346262	42.3257	156	20345924	20346344	25.3642	195
	NC_044374.1	3211559	3211882	.	945	.	-1	25.3642	-1	178	1.87093	2.27757	3211579	3211881	37.8808	163	3211559	3211882	25.3642	174
	NW_022060465.1	790491	790820	.	885	.	-1	25.3642	-1	178	1.7065	2.13277	790491	790793	26.3578	178	790537	790820	25.3642	133
	NW_022060467.1	69221	69527	.	895	.	-1	25.3642	-1	140	1.72971	2.1558	69222	69503	27.3587	141	69221	69527	25.3642	138
	NC_044378.1	6855350	6855658	.	953	.	-1	25.3592	-1	151	1.8903	2.29555	6855366	6855658	44.4201	144	6855350	6855614	25.3592	142
	NC_044371.1	90916475	90916816	.	893	.	-1	25.3539	-1	160	1.72698	2.15235	90916493	90916764	25.3539	136	90916475	90916816	68.8053	167
	NC_044375.1	69757139	69757682	.	899	.	-1	25.3539	-1	191	1.74084	2.16713	69757139	69757531	25.3539	192	69757144	69757682	29.5934	185
	NC_044372.1	226640	227059	.	947	.	-1	25.3526	-1	184	1.87695	2.2828	226680	227029	39.3703	139	226640	227059	25.3526	189
	NC_044375.1	55497438	55497746	.	878	.	-1	25.3526	-1	165	1.68786	2.11519	55497438	55497712	25.7453	150	55497500	55497746	25.3526	118
	NC_044375.1	92449324	92449731	.	952	.	-1	25.3526	-1	229	1.88853	2.29446	92449348	92449731	43.3789	205	92449324	92449696	25.3526	229
	NC_044376.1	21657672	21658174	.	904	.	-1	25.3483	-1	248	1.75405	2.17812	21657672	21658174	25.3483	289	21657694	21658073	31.0764	186
	NC_044371.1	17711359	17711653	.	941	.	-1	25.3469	-1	143	1.85962	2.26853	17711373	17711653	36.4047	134	17711359	17711631	25.3469	139
	NC_044373.1	72735463	72735793	.	952	.	-1	25.3454	-1	157	1.88894	2.29493	72735463	72735764	43.987	154	72735481	72735793	25.3454	142
	NC_044374.1	79286641	79287155	.	917	.	-1	25.3454	-1	172	1.78894	2.20898	79286641	79286961	30.3209	169	79286648	79287155	25.3454	169
	NC_044377.1	37418571	37418933	.	920	.	-1	25.3454	-1	187	1.79823	2.21765	37418579	37418909	30.8448	169	37418571	37418933	25.3454	197
	NC_044370.1	37137397	37137670	.	948	.	-1	25.344	-1	139	1.87837	2.28465	37137420	37137670	39.962	123	37137397	37137655	25.344	133
	NC_044370.1	87660742	87661260	.	947	.	-1	25.344	-1	338	1.87421	2.28064	87660742	87661260	39.0092	329	87660755	87661258	25.344	334
	NC_044370.1	43263137	43263507	.	920	.	-1	25.3428	-1	171	1.79794	2.21721	43263161	43263428	25.3428	145	43263137	43263507	47.5462	173
	NC_044374.1	44546411	44546862	.	908	.	-1	25.3428	-1	163	1.76522	2.18809	44546411	44546728	25.3428	163	44546441	44546862	32.3811	133
	NC_044371.1	2285018	2285351	.	897	.	-1	25.3412	-1	162	1.73538	2.16207	2285037	2285351	25.3412	153	2285018	2285340	29.2018	152
	NC_044370.1	56616933	56617369	.	953	.	-1	25.3333	-1	153	1.88898	2.29508	56616933	56617369	46.2369	156	56616948	56617299	25.3333	136
	NC_044376.1	41762276	41762581	.	918	.	-1	25.3307	-1	166	1.79247	2.21308	41762297	41762572	25.3307	150	41762276	41762581	37.6229	162
	NC_044371.1	75704207	75705034	.	941	.	-1	25.3278	-1	503	1.8595	2.26808	75704589	75705034	36.5386	130	75704207	75704868	25.3278	494
	NC_044373.1	8010566	8011062	.	918	.	-1	25.3244	-1	287	1.7906	2.21088	8010566	8011019	25.3244	286	8010584	8011062	51.0096	270
	NC_044375.1	65965510	65965875	.	925	.	-1	25.3168	-1	163	1.81225	2.22862	65965532	65965856	31.8899	143	65965510	65965875	25.3168	162
	NC_044372.1	19400627	19400895	.	895	.	-1	25.3096	-1	124	1.73134	2.15746	19400638	19400895	25.3096	118	19400627	19400865	28.8917	119
	NC_044376.1	1393177	1393636	.	880	.	-1	25.3096	-1	226	1.69385	2.12061	1393241	1393608	25.3096	154	1393177	1393636	75.0875	235
	NC_044371.1	12063442	12063754	.	874	.	-1	25.3088	-1	146	1.67725	2.10689	12063443	12063707	25.3088	131	12063442	12063754	25.5116	160
	NC_044370.1	87571650	87571970	.	892	.	-1	25.3023	-1	169	1.72391	2.14878	87571650	87571916	27.1906	155	87571653	87571970	25.3023	181
	NC_044376.1	45535814	45536099	.	933	.	-1	25.3023	-1	134	1.83536	2.24784	45535814	45536079	33.8752	132	45535837	45536099	25.3023	113
	NC_044370.1	5419531	5419838	.	912	.	-1	25.3018	-1	135	1.77605	2.19668	5419533	5419814	25.3018	131	5419531	5419838	34.1986	138
	NC_044374.1	82934409	82934805	.	904	.	-1	25.2987	-1	186	1.75427	2.17855	82934440	82934720	25.2987	149	82934409	82934805	31.4008	193
	NC_044370.1	81820125	81820472	.	888	.	-1	25.2962	-1	161	1.71431	2.13979	81820125	81820472	26.7851	161	81820155	81820444	25.2962	131
	NC_044372.1	29771798	29772126	.	896	.	-1	25.2941	-1	182	1.73362	2.15997	29771798	29772126	27.6213	184	29771819	29772111	25.2941	159
	NC_044375.1	64536501	64536790	.	924	.	-1	25.2941	-1	148	1.80907	2.22654	64536530	64536790	31.7321	125	64536501	64536754	25.2941	142
	NC_044377.1	2417089	2417453	.	889	.	-1	25.2941	-1	217	1.71647	2.14182	2417101	2417448	26.8864	202	2417089	2417453	25.2941	220
	NC_044372.1	60226998	60227375	.	911	.	-1	25.2847	-1	183	1.77538	2.19597	60227048	60227349	25.2847	148	60226998	60227375	34.0956	168
	NC_044370.1	37277364	37277682	.	914	.	-1	25.2721	-1	158	1.78361	2.20332	37277374	37277650	30.1486	141	37277364	37277682	25.2721	165
	NC_044374.1	15436490	15437008	.	918	.	-1	25.2668	-1	297	1.79216	2.21235	15436675	15436957	25.2668	125	15436490	15437008	38.4576	285
	NC_044370.1	56585697	56586015	.	907	.	-1	25.26	-1	160	1.76421	2.18666	56585709	56586015	25.26	149	56585697	56586009	32.6141	160
	NC_044376.1	2326378	2326735	.	908	.	-1	25.2579	-1	191	1.76514	2.18794	2326409	2326720	29.1967	166	2326378	2326735	25.2579	185
	NC_044375.1	87472067	87472328	.	920	.	-1	25.2574	-1	118	1.79685	2.21647	87472072	87472292	25.2574	117	87472067	87472328	43.7541	115
	NC_044371.1	81776928	81777371	.	919	.	-1	25.2569	-1	293	1.7949	2.21544	81776963	81777371	30.8011	273	81776928	81777337	25.2569	278
	NC_044370.1	9404099	9404408	.	945	.	-1	25.256	-1	157	1.87073	2.27742	9404107	9404408	38.9547	150	9404099	9404373	25.256	157
	NC_044371.1	89362367	89362853	.	928	.	-1	25.2556	-1	133	1.82126	2.23649	89362367	89362853	32.7563	136	89362372	89362629	25.2556	125
	NC_044376.1	38396856	38397357	.	899	.	-1	25.2526	-1	341	1.74003	2.16614	38396909	38397317	27.9477	284	38396856	38397357	25.2526	346
	NC_044377.1	7296096	7296508	.	886	.	-1	25.2526	-1	259	1.70763	2.13425	7296177	7296508	26.5328	186	7296096	7296508	25.2526	252
	NC_044372.1	1417414	1418123	.	934	.	-1	25.2439	-1	235	1.83793	2.24934	1417483	1418123	34.3664	313	1417414	1418111	25.2439	380
	NC_044375.1	67073535	67073875	.	916	.	-1	25.2411	-1	167	1.78684	2.20709	67073560	67073828	25.2411	142	67073535	67073875	36.9388	168
	NC_044377.1	76773896	76774424	.	935	.	-1	25.2381	-1	363	1.843	2.25353	76774059	76774424	34.8391	217	76773896	76774396	25.2381	347
	NC_044370.1	77477380	77477740	.	912	.	-1	25.2361	-1	184	1.77592	2.19654	77477402	77477728	29.757	157	77477380	77477740	25.2361	189
	NC_044377.1	6196741	6197800	.	947	.	-1	25.2361	-1	412	1.87698	2.28295	6196741	6197800	40.7965	402	6196850	6197456	25.2361	314
	NC_044379.1	40352398	40352828	.	948	.	-1	25.2361	-1	208	1.87862	2.28512	40352462	40352828	41.266	162	40352398	40352732	25.2361	190
	NC_044372.1	29446902	29447336	.	902	.	-1	25.235	-1	282	1.74944	2.17374	29446993	29447328	28.3858	189	29446902	29447336	25.235	284
	NC_044373.1	9666870	9667296	.	908	.	-1	25.2302	-1	183	1.76569	2.18852	9666870	9667217	25.2302	179	9666886	9667296	32.945	171
	NC_044373.1	23971759	23972070	.	880	.	-1	25.2289	-1	156	1.69332	2.12022	23971782	23972066	26.0712	139	23971759	23972070	25.2289	151
	NC_044374.1	45305518	45305823	.	932	.	-1	25.2279	-1	167	1.83369	2.24664	45305518	45305823	34.0513	171	45305547	45305802	25.2279	134
	NC_044376.1	18362183	18362490	.	880	.	-1	25.2252	-1	164	1.69426	2.12114	18362191	18362490	26.1118	140	18362183	18362482	25.2252	180
	NC_044374.1	75415483	75415807	.	904	.	-1	25.2229	-1	145	1.75482	2.17911	75415483	75415766	25.2229	140	75415489	75415807	31.6166	145
	NC_044375.1	78827615	78827906	.	949	.	-1	25.2157	-1	144	1.88122	2.28714	78827615	78827905	43.212	142	78827663	78827906	25.2157	99
	NC_044370.1	104533195	104533506	.	878	.	-1	25.2099	-1	145	1.6883	2.11585	104533200	104533497	25.2099	147	104533195	104533506	26.2655	139
	NC_044375.1	36120495	36120875	.	893	.	-1	25.2099	-1	173	1.72675	2.15207	36120495	36120803	25.2099	166	36120512	36120875	28.8007	164
	NC_044378.1	1342845	1343104	.	898	.	-1	25.2099	-1	128	1.73586	2.16291	1342848	1343093	25.2099	118	1342845	1343104	29.6377	136
	NC_044372.1	49925425	49925877	.	947	.	-1	25.2072	-1	186	1.87604	2.28219	49925425	49925789	41.1463	187	49925432	49925877	25.2072	178
	NC_044374.1	86505212	86505619	.	922	.	-1	25.2072	-1	205	1.80139	2.22135	86505253	86505619	31.4366	174	86505212	86505574	25.2072	195
	NC_044371.1	37813282	37813956	.	919	.	-1	25.2065	-1	218	1.79266	2.21323	37813282	37813659	25.2065	188	37813348	37813956	40.4719	183
	NC_044371.1	99921502	99922093	.	898	.	-1	25.199	-1	359	1.73697	2.16389	99921652	99922093	25.199	298	99921502	99922055	29.8648	271
	NC_044375.1	6777257	6777904	.	907	.	-1	25.1967	-1	392	1.76398	2.18637	6777454	6777776	25.1967	202	6777257	6777904	57.3622	386
	NC_044375.1	22815552	22815845	.	888	.	-1	25.1967	-1	112	1.71501	2.1402	22815552	22815794	25.1967	108	22815558	22815845	27.919	110
	NC_044372.1	72435081	72435434	.	946	.	-1	25.1963	-1	167	1.87376	2.28018	72435081	72435434	40.5876	181	72435108	72435396	25.1963	126
	NC_044371.1	87987636	87988064	.	907	.	-1	25.1881	-1	217	1.76191	2.18438	87987636	87988064	25.1881	225	87987642	87988059	32.7489	203
	NC_044370.1	67055540	67056006	.	897	.	-1	25.176	-1	163	1.73562	2.16249	67055571	67055868	27.8204	140	67055540	67056006	25.176	156
	NC_044373.1	10864471	10864841	.	926	.	-1	25.1674	-1	150	1.81436	2.23009	10864471	10864841	32.4664	158	10864475	10864754	25.1674	139
	NC_044374.1	13966635	13966982	.	933	.	-1	25.1674	-1	184	1.8354	2.24799	13966635	13966982	34.4191	178	13966699	13966968	25.1674	126
	NC_044375.1	27025786	27026213	.	898	.	-1	25.1659	-1	220	1.73867	2.16488	27025786	27026213	25.1659	226	27025807	27026187	30.0784	194
	NC_044378.1	45574008	45574400	.	849	.	-1	25.1602	-1	156	1.60905	2.04463	45574008	45574400	100.512	152	45574068	45574388	25.1602	101
	NC_044370.1	89755947	89756293	.	900	.	-1	25.1579	-1	179	1.74522	2.1698	89755975	89756276	25.1579	152	89755947	89756293	30.8319	178
	NC_044370.1	8216112	8216758	.	913	.	-1	25.1505	-1	384	1.77913	2.19942	8216309	8216758	25.1505	185	8216112	8216734	52.0145	387
	NC_044370.1	45164397	45164874	.	942	.	-1	25.1448	-1	183	1.85972	2.26869	45164397	45164860	37.6045	188	45164412	45164874	25.1448	163
	NC_044376.1	60235713	60236065	.	876	.	-1	25.1405	-1	158	1.68153	2.11124	60235713	60236037	25.1405	166	60235716	60236065	25.9799	148
	NC_044374.1	74885346	74885763	.	941	.	-1	25.14	-1	173	1.85629	2.26625	74885408	74885763	37.01	128	74885346	74885754	25.14	157
	NC_044377.1	30879070	30879500	.	910	.	-1	25.1385	-1	209	1.77205	2.19309	30879109	30879405	25.1385	164	30879070	30879500	54.1059	215
	NC_044379.1	14421728	14422107	.	917	.	-1	25.1385	-1	207	1.78955	2.20957	14421749	14422100	25.1385	183	14421728	14422107	40.2143	211
	NC_044371.1	89459950	89460528	.	913	.	-1	25.1378	-1	193	1.77943	2.19985	89459980	89460466	25.1378	158	89459950	89460528	36.3046	198
	NC_044373.1	72290121	72290520	.	944	.	-1	25.1374	-1	237	1.86854	2.27573	72290226	72290516	39.5931	134	72290121	72290520	25.1374	236
	NC_044373.1	35564666	35564940	.	879	.	-1	25.137	-1	147	1.68944	2.11704	35564689	35564931	25.9604	125	35564666	35564940	25.137	146
	NC_044376.1	26396476	26396789	.	912	.	-1	25.1325	-1	172	1.77828	2.19812	26396482	26396782	30.0753	166	26396476	26396789	25.1325	173
	NC_044370.1	1498752	1499127	.	876	.	-1	25.132	-1	239	1.6804	2.10979	1498778	1499127	25.132	214	1498752	1499125	25.9711	238
	NC_044375.1	78067135	78067687	.	894	.	-1	25.1225	-1	137	1.72869	2.15414	78067135	78067364	27.5886	127	78067135	78067687	25.1225	148
	NC_044375.1	80572359	80572857	.	900	.	-1	25.1189	-1	235	1.74353	2.16853	80572359	80572857	28.3083	251	80572360	80572791	25.1189	219
	NC_044370.1	104513227	104513733	.	936	.	-1	25.1182	-1	190	1.84439	2.25458	104513227	104513648	35.6348	194	104513260	104513733	25.1182	153
	NC_044377.1	77272288	77272623	.	949	.	-1	25.1182	-1	178	1.87866	2.28543	77272288	77272623	45.0004	190	77272316	77272574	25.1182	138
	NC_044379.1	35663956	35664250	.	931	.	-1	25.1182	-1	134	1.82962	2.24289	35663974	35664250	33.9992	130	35663956	35664224	25.1182	121
	NC_044371.1	5840256	5840595	.	907	.	-1	25.1163	-1	197	1.76361	2.1858	5840262	5840590	29.3222	191	5840256	5840595	25.1163	197
	NC_044374.1	2990632	2991207	.	896	.	-1	25.1017	-1	420	1.73372	2.16011	2990632	2991207	27.8189	427	2990877	2991200	25.1017	169
	NC_044371.1	82814839	82815483	.	916	.	-1	25.1013	-1	248	1.78754	2.20752	82814885	82815412	25.1013	290	82814839	82815483	40.3764	329
	NC_044370.1	10650616	10651000	.	906	.	-1	25.0847	-1	209	1.75935	2.18238	10650690	10650988	25.0847	142	10650616	10651000	32.8827	202
	NC_044370.1	52340889	52341373	.	909	.	-1	25.0709	-1	314	1.76788	2.18952	52340981	52341372	29.535	206	52340889	52341373	25.0709	331
	NC_044372.1	5200891	5201226	.	946	.	-1	25.0709	-1	171	1.87407	2.28049	5200891	5201226	42.1318	166	5200922	5201214	25.0709	145
	NC_044376.1	4980181	4980592	.	947	.	-1	25.0672	-1	164	1.87481	2.28126	4980181	4980592	42.4677	162	4980223	4980477	25.0672	124
	NC_044378.1	65441523	65441873	.	916	.	-1	25.0597	-1	175	1.7866	2.20665	65441581	65441821	25.0597	116	65441523	65441873	44.045	177
	NC_044375.1	38550795	38551135	.	883	.	-1	25.0565	-1	164	1.70138	2.12821	38550817	38551060	26.4329	125	38550795	38551135	25.0565	182
	NC_044375.1	46055947	46056334	.	943	.	-1	25.0565	-1	151	1.86402	2.27221	46055947	46056334	39.033	154	46055975	46056237	25.0565	120
	NC_044378.1	47093557	47093868	.	888	.	-1	25.0521	-1	159	1.71466	2.14006	47093593	47093859	25.0521	125	47093557	47093868	28.2469	157
	NC_044371.1	100855092	100855535	.	904	.	-1	25.0494	-1	188	1.75409	2.17826	100855147	100855535	25.0494	136	100855092	100855486	32.381	185
	NC_044371.1	90968354	90968862	.	868	.	-1	25.0446	-1	239	1.66122	2.09217	90968387	90968860	25.0446	190	90968354	90968862	77.551	255
	NC_044372.1	12864344	12864594	.	936	.	-1	25.0443	-1	125	1.84364	2.25413	12864344	12864594	58.5593	124	12864355	12864576	25.0443	116
	NC_044370.1	39965810	39966275	.	903	.	-1	25.0308	-1	190	1.75237	2.176	39965872	39966132	25.0308	136	39965810	39966275	57.8242	183
	NC_044374.1	15912527	15912937	.	920	.	-1	25.0265	-1	210	1.79526	2.21588	15912527	15912937	67.5526	211	15912554	15912858	25.0265	183
	NC_044377.1	37497218	37497721	.	886	.	-1	25.0166	-1	233	1.70761	2.13412	37497244	37497594	25.0166	214	37497218	37497721	27.7436	226
	NC_044374.1	4638705	4639085	.	888	.	-1	25.0062	-1	200	1.7138	2.13952	4638779	4639084	25.0062	132	4638705	4639085	28.2892	194
	NC_044375.1	7453243	7453632	.	878	.	-1	25.0046	-1	219	1.68832	2.11598	7453263	7453632	25.0046	199	7453243	7453616	26.5165	220
	NC_044373.1	64440458	64440849	.	929	.	-1	25.0028	-1	192	1.82471	2.23812	64440458	64440849	33.7686	206	64440488	64440755	25.0028	148
	NC_044376.1	8241805	8242259	.	898	.	-1	25.0027	-1	257	1.73696	2.16375	8241915	8242202	25.0027	146	8241805	8242259	30.5334	259
	NC_044375.1	2049757	2050110	.	880	.	-1	24.9935	-1	209	1.69175	2.11929	2049757	2050108	26.1353	201	2049786	2050110	24.9935	189
	NC_044371.1	76184278	76184704	.	888	.	-1	24.9889	-1	249	1.71216	2.13858	76184355	76184704	26.9882	183	76184278	76184694	24.9889	239
	NC_044376.1	8640141	8640408	.	889	.	-1	24.9875	-1	125	1.71694	2.14332	8640146	8640374	24.9875	119	8640141	8640408	28.5639	127
	NC_044374.1	19519347	19519647	.	912	.	-1	24.9835	-1	147	1.77651	2.19697	19519360	19519647	70.3961	134	19519347	19519620	24.9835	147
	NC_044379.1	4488827	4489222	.	880	.	-1	24.979	-1	234	1.69476	2.12128	4488960	4489222	24.979	108	4488827	4489190	26.9844	228
	NC_044378.1	41711888	41712312	.	926	.	-1	24.9769	-1	149	1.81662	2.23217	41711888	41712221	33.0816	154	41711897	41712312	24.9769	135
	NC_044370.1	79999397	79999769	.	914	.	-1	24.9768	-1	218	1.78276	2.2023	79999397	79999769	24.9768	229	79999424	79999759	41.2148	181
	NC_044373.1	37820125	37820574	.	900	.	-1	24.9745	-1	286	1.74248	2.16783	37820275	37820547	24.9745	131	37820125	37820574	31.3838	292
	NC_044370.1	13800439	13800839	.	885	.	-1	24.9674	-1	214	1.70649	2.13264	13800488	13800839	24.9674	151	13800439	13800828	27.8178	228
	NC_044376.1	58934753	58935147	.	879	.	-1	24.9643	-1	200	1.69065	2.11796	58934762	58935108	24.9643	162	58934753	58935147	26.7926	229
	NC_044372.1	70399970	70400305	.	882	.	-1	24.9628	-1	189	1.69683	2.12433	70399978	70400305	24.9628	186	70399970	70400285	27.2098	184
	NC_044379.1	58508582	58509208	.	913	.	-1	24.9607	-1	286	1.78091	2.201	58508582	58509179	24.9607	272	58508634	58509208	43.0999	249
	NC_044373.1	91601794	91602145	.	883	.	-1	24.9549	-1	172	1.70152	2.12888	91601794	91602101	26.5198	163	91601856	91602145	24.9549	120
	NC_044379.1	15110286	15110632	.	917	.	-1	24.9549	-1	171	1.78855	2.20854	15110311	15110610	30.9146	160	15110286	15110632	24.9549	157
	NC_044371.1	87573872	87574167	.	879	.	-1	24.9547	-1	151	1.69084	2.11823	87573893	87574167	24.9547	140	87573872	87574132	26.8262	141
	NC_044379.1	9616393	9616643	.	938	.	-1	24.9517	-1	129	1.85067	2.26093	9616395	9616643	55.2815	128	9616393	9616621	24.9517	128
	NC_044374.1	17983897	17984277	.	928	.	-1	24.9489	-1	194	1.81955	2.23485	17983897	17984274	33.4548	183	17983929	17984277	24.9489	174
	NC_044374.1	2787422	2788032	.	929	.	-1	24.9449	-1	285	1.82397	2.23738	2787422	2788019	33.9059	278	2787455	2788032	24.9449	279
	NC_044372.1	12516797	12517326	.	945	.	-1	24.9447	-1	172	1.86939	2.27635	12516797	12517326	42.3257	170	12516810	12517142	24.9447	161
	NC_044370.1	5915061	5915333	.	942	.	-1	24.9399	-1	158	1.86093	2.27006	5915061	5915331	39.5432	151	5915098	5915333	24.9399	129
	NC_044370.1	89285449	89285856	.	940	.	-1	24.9378	-1	240	1.85609	2.26564	89285449	89285807	53.2211	233	89285547	89285856	24.9378	149
	NC_044375.1	65160451	65160739	.	894	.	-1	24.9357	-1	132	1.72826	2.15372	65160467	65160739	27.7255	117	65160451	65160718	24.9357	132
	NC_044373.1	64199889	64200631	.	892	.	-1	24.9255	-1	553	1.72436	2.14919	64200299	64200631	27.5811	159	64199889	64200613	24.9255	538
	NC_044373.1	9357231	9357697	.	867	.	-1	24.9216	-1	211	1.65651	2.08829	9357267	9357626	24.9674	177	9357231	9357697	24.9216	209
	NC_044377.1	18824353	18824837	.	943	.	-1	24.9216	-1	333	1.86404	2.27236	18824353	18824824	40.745	329	18824561	18824837	24.9216	129
	NC_044374.1	27038055	27038346	.	925	.	-1	24.9169	-1	151	1.81055	2.22772	27038055	27038315	32.7504	142	27038070	27038346	24.9169	146
	NC_044371.1	86984735	86985308	.	913	.	-1	24.9015	-1	384	1.77911	2.19927	86984735	86985269	24.9015	387	86984916	86985308	43.2611	201
	NC_044379.1	24715268	24715585	.	945	.	-1	24.9013	-1	158	1.86964	2.2765	24715268	24715553	44.1795	153	24715314	24715585	24.9013	118
	NC_044377.1	7962070	7962548	.	910	.	-1	24.8909	-1	281	1.7724	2.19352	7962214	7962482	24.8909	142	7962070	7962548	37.3779	276
	NC_044373.1	81706212	81706581	.	917	.	-1	24.8867	-1	156	1.79004	2.21	81706212	81706581	31.1679	149	81706242	81706542	24.8867	133
	NC_044377.1	21478357	21479105	.	944	.	-1	24.8856	-1	583	1.86732	2.27497	21478357	21479105	42.5082	587	21478607	21479096	24.8856	330
	NC_044370.1	73387452	73388270	.	873	.	-1	24.884	-1	393	1.6752	2.10466	73387452	73388140	25.611	381	73387697	73388270	24.884	160
	NC_044378.1	41239622	41239968	.	896	.	-1	24.882	-1	139	1.73223	2.15885	41239645	41239968	24.882	122	41239622	41239934	30.4853	134
	NC_044370.1	27386992	27387396	.	910	.	-1	24.8816	-1	237	1.77172	2.19266	27387101	27387368	24.8816	134	27386992	27387396	37.1664	231
	NC_044371.1	8787098	8787383	.	908	.	-1	24.8801	-1	149	1.76463	2.18723	8787103	8787365	24.8801	145	8787098	8787383	35.3204	148
	NC_044376.1	40093942	40094252	.	893	.	-1	24.8765	-1	171	1.72625	2.15152	40093955	40094252	24.8765	163	40093942	40094248	29.8676	166
	NC_044373.1	69532591	69532964	.	943	.	-1	24.8717	-1	207	1.86204	2.27113	69532591	69532964	40.5827	207	69532680	69532942	24.8717	118
	NC_044377.1	5161121	5161616	.	926	.	-1	24.8633	-1	140	1.8146	2.23054	5161121	5161616	33.3219	144	5161127	5161471	24.8633	131
	NC_044374.1	25641678	25642058	.	937	.	-1	24.8628	-1	176	1.84783	2.25835	25641680	25642025	37.2807	167	25641678	25642058	24.8628	184
	NC_044375.1	82546542	82547060	.	936	.	-1	24.8616	-1	274	1.84426	2.25443	82546569	82547060	36.737	247	82546542	82546983	24.8616	275
	NC_044373.1	15733645	15733933	.	909	.	-1	24.8573	-1	173	1.76844	2.18995	15733670	15733933	24.8573	152	15733645	15733929	36.5197	169
	NC_044378.1	41260519	41260858	.	872	.	-1	24.8552	-1	119	1.67149	2.10178	41260519	41260858	24.8552	120	41260528	41260844	25.8922	110
	NC_044379.1	43851286	43851559	.	876	.	-1	24.8523	-1	135	1.68051	2.11018	43851298	43851559	24.8523	129	43851286	43851557	26.3593	130
	NC_044370.1	102739501	102739967	.	877	.	-1	24.85	-1	223	1.68595	2.11388	102739573	102739866	26.0762	158	102739501	102739967	24.85	216
	NC_044371.1	12646260	12646576	.	944	.	-1	24.85	-1	162	1.8654	2.27374	12646260	12646576	46.9674	170	12646280	12646576	24.85	134
	NC_044373.1	16049911	16050533	.	940	.	-1	24.85	-1	234	1.85554	2.26518	16049911	16050440	51.7053	241	16049988	16050533	24.85	151
	NC_044375.1	31918032	31918349	.	882	.	-1	24.8484	-1	177	1.69873	2.12647	31918033	31918349	26.5285	186	31918032	31918325	24.8484	168
	NC_044376.1	50139918	50140265	.	938	.	-1	24.8484	-1	169	1.85005	2.26017	50139931	50140265	37.8392	164	50139918	50140236	24.8484	162
	NC_044370.1	54893436	54893858	.	866	.	-1	24.8442	-1	291	1.65414	2.08597	54893604	54893853	24.8442	125	54893436	54893858	24.9549	289
	NC_044374.1	7632021	7632314	.	877	.	-1	24.8442	-1	137	1.6835	2.11243	7632021	7632303	24.8442	135	7632028	7632314	26.5189	132
	NC_044377.1	74605099	74605526	.	906	.	-1	24.8442	-1	188	1.75945	2.18253	74605137	74605447	24.8442	154	74605099	74605526	34.5075	185
	NC_044371.1	14280394	14280895	.	901	.	-1	24.8428	-1	351	1.74766	2.17163	14280603	14280872	24.8428	142	14280394	14280895	56.203	351
	NC_044372.1	59436582	59436942	.	910	.	-1	24.8428	-1	179	1.77069	2.19152	59436622	59436942	24.8428	140	59436582	59436940	37.6996	179
	NC_044375.1	88939591	88939902	.	883	.	-1	24.8428	-1	164	1.69887	2.12661	88939631	88939882	24.8428	127	88939591	88939902	27.5504	161
	NC_044373.1	34960875	34961223	.	873	.	-1	24.8392	-1	202	1.67209	2.10244	34960895	34961200	25.5123	178	34960875	34961223	24.8392	207
	NC_044370.1	23528864	23529451	.	876	.	-1	24.8378	-1	314	1.68089	2.11071	23528982	23529451	25.8685	209	23528864	23529322	24.8378	302
	NC_044374.1	30528341	30528893	.	926	.	-1	24.8378	-1	158	1.81522	2.23128	30528341	30528893	33.4832	159	30528375	30528637	24.8378	123
	NC_044377.1	17963255	17963680	.	935	.	-1	24.8378	-1	247	1.84128	2.25188	17963255	17963680	36.5005	247	17963287	17963653	24.8378	216
	NC_044370.1	76608183	76608502	.	909	.	-1	24.8359	-1	181	1.77032	2.19109	76608200	76608493	30.0939	156	76608183	76608502	24.8359	189
	NC_044371.1	66156607	66157209	.	937	.	-1	24.8347	-1	183	1.84769	2.2582	66156607	66157137	37.5785	178	66156626	66157209	24.8347	169
	NC_044370.1	16895409	16895767	.	901	.	-1	24.8277	-1	222	1.74591	2.17036	16895507	16895767	28.7272	125	16895409	16895760	24.8277	222
	NC_044371.1	90203973	90204439	.	920	.	-1	24.8277	-1	234	1.79504	2.21559	90204033	90204439	31.7548	173	90203973	90204380	24.8277	235
	NC_044372.1	51210	51993	.	876	.	-1	24.8277	-1	610	1.6805	2.11005	51593	51993	25.8543	244	51210	51959	24.8277	594
	NC_044372.1	32891211	32891673	.	903	.	-1	24.8277	-1	240	1.75174	2.17543	32891259	32891673	29.0966	204	32891211	32891581	24.8277	228
	NC_044378.1	63016894	63017206	.	940	.	-1	24.8249	-1	149	1.85422	2.26381	63016894	63017206	39.2107	156	63016909	63017183	24.8249	127
	NC_044372.1	37805908	37806239	.	882	.	-1	24.8179	-1	161	1.6979	2.1254	37805948	37806239	26.5394	130	37805908	37806208	24.8179	153
	NC_044378.1	36354835	36355207	.	918	.	-1	24.8178	-1	151	1.79173	2.21176	36354863	36355185	31.5376	133	36354835	36355207	24.8178	141
	NC_044372.1	11781931	11782232	.	907	.	-1	24.816	-1	150	1.76249	2.1848	11781975	11782232	24.816	118	11781931	11782199	35.5473	139
	NC_044378.1	55903195	55903586	.	887	.	-1	24.8125	-1	136	1.71009	2.13681	55903208	55903555	27.109	126	55903195	55903586	24.8125	134
	NC_044370.1	81870559	81870985	.	907	.	-1	24.8111	-1	201	1.76325	2.18537	81870572	81870985	29.719	187	81870559	81870899	24.8111	203
	NC_044372.1	12743373	12743926	.	901	.	-1	24.8068	-1	192	1.74676	2.17092	12743373	12743783	24.8068	190	12743374	12743926	55.8182	193
	NC_044375.1	47251586	47251951	.	864	.	-1	24.8031	-1	175	1.64931	2.08225	47251586	47251927	24.8043	159	47251595	47251951	24.8031	183
	NW_022060396.1	23385	23744	.	916	.	-1	24.8031	-1	211	1.78847	2.20825	23385	23744	31.3379	199	23467	23717	24.8031	141
	NC_044378.1	45792506	45792838	.	935	.	-1	24.802	-1	151	1.84303	2.25368	45792506	45792836	37.1105	147	45792509	45792838	24.802	152
	NC_044376.1	55037415	55037714	.	901	.	-1	24.7967	-1	160	1.74681	2.17106	55037442	55037711	24.7967	127	55037415	55037714	32.7515	166
	NC_044375.1	79085157	79085564	.	897	.	-1	24.7928	-1	213	1.73476	2.16165	79085157	79085564	28.3067	235	79085173	79085512	24.7928	176
	NC_044378.1	56172763	56173155	.	942	.	-1	24.7928	-1	140	1.86085	2.26991	56172763	56173141	46.9447	129	56172780	56173155	24.7928	134
	NC_044376.1	37027874	37028375	.	929	.	-1	24.7864	-1	259	1.82513	2.23872	37027874	37028375	58.7831	259	37027905	37028276	24.7864	228
	NC_044370.1	51478546	51479075	.	883	.	-1	24.7809	-1	343	1.70148	2.12848	51478546	51479012	24.7809	333	51478762	51479075	27.8866	138
	NC_044375.1	34515396	34515766	.	941	.	-1	24.7797	-1	188	1.8584	2.26747	34515412	34515766	41.4238	159	34515396	34515744	24.7797	201
	NC_044372.1	38335937	38336267	.	874	.	-1	24.7776	-1	139	1.67552	2.10493	38335940	38336219	24.7776	128	38335937	38336267	26.2103	147
	NC_044370.1	100608899	100609368	.	872	.	-1	24.765	-1	185	1.672	2.10231	100608947	100609324	24.765	140	100608899	100609368	26.0474	183
	NC_044370.1	70686610	70687154	.	934	.	-1	24.7629	-1	187	1.83957	2.25023	70686651	70686913	36.7089	141	70686610	70687154	24.7629	192
	NC_044375.1	93753862	93754214	.	938	.	-1	24.7548	-1	187	1.84975	2.26002	93753862	93754214	51.5985	186	93753897	93754195	24.7548	154
	NC_044370.1	88454224	88454694	.	937	.	-1	24.7477	-1	263	1.84793	2.25865	88454246	88454694	38.2395	257	88454224	88454625	24.7477	248
	NC_044372.1	81005738	81006341	.	882	.	-1	24.7347	-1	283	1.69737	2.12513	81005798	81006341	26.5814	285	81005738	81006318	24.7347	293
	NC_044374.1	1104267	1104606	.	908	.	-1	24.7346	-1	170	1.765	2.18766	1104267	1104578	24.7346	168	1104269	1104606	37.0123	171
	NC_044371.1	86230137	86230484	.	864	.	-1	24.7341	-1	182	1.64827	2.08122	86230184	86230484	24.7341	148	86230137	86230460	24.8269	170
	NC_044374.1	51227576	51227902	.	941	.	-1	24.7327	-1	191	1.85768	2.26686	51227584	51227902	41.6044	191	51227576	51227887	24.7327	184
	NC_044373.1	4071871	4072136	.	897	.	-1	24.7315	-1	140	1.73431	2.16067	4071883	4072136	24.7315	127	4071871	4072136	31.4352	141
	NC_044374.1	82102014	82102528	.	901	.	-1	24.7312	-1	269	1.7471	2.17121	82102155	82102404	24.7312	119	82102014	82102528	54.2978	278
	NC_044379.1	42716442	42716748	.	909	.	-1	24.7304	-1	141	1.76882	2.19037	42716462	42716748	24.7304	128	42716442	42716729	45.5328	134
	NC_044373.1	88906849	88907091	.	902	.	-1	24.7191	-1	131	1.75131	2.17444	88906870	88907091	29.23	113	88906849	88907090	24.7191	129
	NC_044379.1	26233208	26233458	.	937	.	-1	24.716	-1	131	1.8472	2.25759	26233208	26233458	38.3656	135	26233220	26233443	24.716	116
	NC_044372.1	29723327	29723594	.	866	.	-1	24.709	-1	140	1.65543	2.08752	29723327	29723572	25.0847	129	29723356	29723594	24.709	122
	NC_044375.1	58172869	58173435	.	878	.	-1	24.7069	-1	239	1.68733	2.11493	58172870	58173435	24.7069	199	58172869	58173337	27.013	278
	NC_029855.1	307806	308477	.	854	.	-1	24.7003	-1	477	1.62005	2.05739	307806	308477	92.7044	301	307833	308459	24.7003	271
	NC_044370.1	77183963	77184565	.	893	.	-1	24.6931	-1	326	1.72581	2.15124	77184058	77184472	27.9004	201	77183963	77184565	24.6931	357
	NC_044371.1	28397247	28397575	.	937	.	-1	24.6931	-1	148	1.84825	2.25881	28397256	28397575	38.8562	155	28397247	28397510	24.6931	133
	NC_044376.1	4088966	4089430	.	933	.	-1	24.6843	-1	273	1.83776	2.24904	4088966	4089430	54.6702	260	4088988	4089408	24.6843	264
	NC_044378.1	38296608	38297032	.	896	.	-1	24.6702	-1	158	1.73206	2.15844	38296642	38297032	28.2689	131	38296608	38296935	24.6702	152
	NC_044373.1	6272148	6272483	.	908	.	-1	24.6697	-1	158	1.76511	2.1878	6272148	6272483	68.6437	161	6272153	6272458	24.6697	151
	NC_044373.1	43595875	43596282	.	909	.	-1	24.6677	-1	234	1.76852	2.19009	43595921	43596234	24.6677	193	43595875	43596282	40.6436	230
	NC_044375.1	91456536	91457010	.	895	.	-1	24.6677	-1	224	1.72971	2.15566	91456614	91457008	24.6677	140	91456536	91457010	31.0184	231
	NC_044374.1	84277278	84277674	.	872	.	-1	24.6664	-1	179	1.67114	2.10139	84277284	84277674	24.6664	169	84277278	84277645	26.1169	183
	NC_044379.1	5665027	5665346	.	894	.	-1	24.6664	-1	145	1.72923	2.15496	5665027	5665344	24.6664	125	5665047	5665346	30.9762	146
	NC_044376.1	16876525	16876990	.	906	.	-1	24.6536	-1	145	1.75931	2.18224	16876553	16876990	24.6536	122	16876525	16876812	48.5473	141
	NC_044376.1	43924421	43924707	.	890	.	-1	24.6536	-1	147	1.71863	2.14441	43924439	43924698	24.6536	132	43924421	43924707	29.8332	144
	NC_044374.1	60876024	60876250	.	891	.	-1	24.6535	-1	121	1.72089	2.14619	60876036	60876249	27.6785	111	60876024	60876250	24.6535	119
	NC_044373.1	33785199	33785622	.	892	.	-1	24.6448	-1	200	1.72519	2.15015	33785278	33785580	24.6448	130	33785199	33785622	30.7302	191
	NC_044377.1	78438289	78438978	.	908	.	-1	24.6417	-1	496	1.76541	2.18837	78438289	78438899	24.6417	493	78438566	78438978	40.1049	222
	NC_044370.1	2506598	2506910	.	930	.	-1	24.6385	-1	168	1.82615	2.23991	2506598	2506899	35.2741	159	2506609	2506910	24.6385	167
	NC_044375.1	14259496	14259951	.	873	.	-1	24.6385	-1	249	1.67235	2.10283	14259496	14259951	25.7216	247	14259610	14259899	24.6385	138
	NC_044376.1	27674469	27674763	.	941	.	-1	24.6361	-1	146	1.85657	2.2664	27674484	27674763	46.5589	137	27674469	27674736	24.6361	140
	NC_044370.1	70861250	70861766	.	906	.	-1	24.6235	-1	347	1.76002	2.18295	70861250	70861708	24.6235	346	70861280	70861766	37.1658	319
	NC_044371.1	86306325	86306732	.	908	.	-1	24.6235	-1	186	1.76446	2.18708	86306325	86306627	24.6235	179	86306352	86306732	43.894	167
	NC_044372.1	25663616	25663998	.	897	.	-1	24.6235	-1	136	1.73456	2.16137	25663626	25663890	24.6235	116	25663616	25663998	55.9876	146
	NC_044374.1	48155488	48155993	.	895	.	-1	24.6235	-1	153	1.73099	2.15705	48155514	48155789	24.6235	128	48155488	48155993	57.0187	152
	NC_044376.1	42125144	42125519	.	887	.	-1	24.6235	-1	163	1.7102	2.13695	42125144	42125495	24.6235	168	42125156	42125519	29.158	146
	NC_044372.1	3662495	3662913	.	907	.	-1	24.6184	-1	181	1.76307	2.18523	3662495	3662795	24.6184	175	3662495	3662913	44.4115	188
	NC_044374.1	21618033	21618499	.	886	.	-1	24.6162	-1	315	1.70926	2.1356	21618033	21618446	27.251	294	21618231	21618499	24.6162	139
	NC_044376.1	27785288	27785703	.	871	.	-1	24.6094	-1	232	1.66751	2.09813	27785302	27785703	24.6094	213	27785288	27785686	26.0633	237
	NC_044374.1	83241824	83242293	.	869	.	-1	24.6087	-1	224	1.66456	2.09463	83241898	83242293	25.3934	155	83241824	83242259	24.6087	220
	NC_044377.1	31863814	31864078	.	868	.	-1	24.6087	-1	157	1.66039	2.09191	31863814	31864078	25.328	157	31863842	31864077	24.6087	130
	NC_044370.1	14641639	14642002	.	887	.	-1	24.6084	-1	176	1.71047	2.13722	14641639	14642002	27.2957	172	14641683	14641995	24.6084	136
	NC_044375.1	1023160	1023510	.	905	.	-1	24.6012	-1	161	1.75735	2.18082	1023170	1023453	24.6012	147	1023160	1023510	47.3055	165
	NC_044379.1	49258236	49258671	.	891	.	-1	24.5951	-1	288	1.72167	2.147	49258414	49258642	24.5951	108	49258236	49258671	30.5397	290
	NC_044377.1	9658548	9659019	.	900	.	-1	24.5919	-1	212	1.74477	2.16938	9658582	9658982	28.9433	192	9658548	9659019	24.5919	198
	NC_044374.1	86329902	86330293	.	866	.	-1	24.5882	-1	205	1.65547	2.08765	86329956	86330293	24.5882	144	86329902	86330266	25.4253	213
	NC_044372.1	4177095	4177533	.	874	.	-1	24.5865	-1	215	1.67582	2.10545	4177095	4177494	24.5865	207	4177178	4177533	26.6086	141
	NC_044372.1	84724906	84725326	.	907	.	-1	24.5865	-1	206	1.76209	2.18466	84724985	84725317	24.5865	133	84724906	84725326	41.916	200
	NC_044378.1	15401919	15402280	.	883	.	-1	24.5865	-1	228	1.70092	2.12781	15402007	15402269	24.5865	134	15401919	15402280	28.4793	234
	NC_044374.1	3371509	3371779	.	884	.	-1	24.5847	-1	133	1.70385	2.13062	3371509	3371772	27.0059	130	3371529	3371779	24.5847	117
	NC_044373.1	3020064	3020404	.	871	.	-1	24.5776	-1	170	1.66893	2.09943	3020064	3020365	25.5814	167	3020107	3020404	24.5776	130
	NC_044373.1	78074494	78074941	.	899	.	-1	24.5771	-1	160	1.73982	2.16572	78074494	78074825	28.6533	135	78074522	78074941	24.5771	157
	NC_044374.1	82783817	82784093	.	870	.	-1	24.5745	-1	119	1.66565	2.0954	82783845	82784068	24.5745	99	82783817	82784093	26.0803	111
	NC_044375.1	26656125	26656443	.	866	.	-1	24.5745	-1	157	1.65527	2.08726	26656175	26656385	24.5745	110	26656125	26656443	25.5006	154
	NC_044379.1	22004784	22005097	.	887	.	-1	24.5745	-1	167	1.71212	2.13844	22004845	22005097	24.5745	120	22004784	22005061	29.616	153
	NC_044370.1	80716149	80716514	.	892	.	-1	24.5701	-1	140	1.7253	2.15042	80716161	80716475	24.5701	127	80716149	80716514	31.3861	141
	NC_044370.1	90488612	90489189	.	917	.	-1	24.5682	-1	271	1.78852	2.2084	90488708	90489111	31.7548	184	90488612	90489189	24.5682	263
	NC_044373.1	85264299	85264724	.	877	.	-1	24.5682	-1	198	1.68535	2.11335	85264307	85264691	26.2143	193	85264299	85264724	24.5682	196
	NC_044371.1	45293810	45294205	.	935	.	-1	24.5673	-1	212	1.84253	2.25308	45293810	45294205	38.262	239	45293813	45294171	24.5673	182
	NC_044372.1	83417117	83417559	.	935	.	-1	24.5673	-1	178	1.84354	2.25398	83417117	83417551	38.654	171	83417169	83417559	24.5673	134
	NC_044377.1	11117288	11117692	.	896	.	-1	24.5646	-1	190	1.73321	2.15955	11117373	11117601	28.377	109	11117288	11117692	24.5646	187
	NC_044378.1	71085774	71086061	.	931	.	-1	24.5646	-1	130	1.82957	2.24274	71085774	71086061	55.2837	130	71085774	71086053	24.5646	131
	NC_044374.1	24263850	24264098	.	929	.	-1	24.5596	-1	132	1.82582	2.23946	24263850	24264093	35.6385	128	24263850	24264098	24.5596	136
	NC_044374.1	35686	36085	.	861	.	-1	24.5431	-1	249	1.63981	2.07354	35788	36085	24.6021	155	35686	36085	24.5431	241
	NC_044370.1	22156736	22157224	.	869	.	-1	24.5364	-1	160	1.66407	2.09424	22156736	22157041	24.5364	153	22156741	22157224	26.0376	162
	NC_044378.1	40058936	40059334	.	927	.	-1	24.5327	-1	187	1.81773	2.23351	40058967	40059322	34.6334	155	40058936	40059334	24.5327	188
	NC_044376.1	51868670	51869122	.	938	.	-1	24.5269	-1	193	1.8488	2.25956	51868670	51869122	40.6675	205	51868690	51869020	24.5269	161
	NC_044377.1	50850549	50850997	.	881	.	-1	24.5269	-1	165	1.69612	2.12313	50850549	50850888	26.6959	153	50850569	50850997	24.5269	157
	NC_044372.1	65991876	65992349	.	866	.	-1	24.5228	-1	213	1.65524	2.08713	65991881	65992349	25.2009	168	65991876	65992308	24.5228	253
	NC_044374.1	16389452	16389914	.	911	.	-1	24.5228	-1	169	1.7756	2.19625	16389457	16389862	30.8756	168	16389452	16389914	24.5228	166
	NC_044377.1	71806406	71807074	.	905	.	-1	24.5176	-1	178	1.75883	2.18153	71806453	71807074	24.5176	137	71806406	71806718	42.6628	172
	NC_044371.1	53521754	53522009	.	936	.	-1	24.5116	-1	109	1.84533	2.25518	53521754	53521985	39.6729	105	53521758	53522009	24.5116	110
	NC_044370.1	99594069	99594448	.	884	.	-1	24.5112	-1	173	1.70173	2.12901	99594075	99594448	26.9866	183	99594069	99594354	24.5112	158
	NC_044375.1	80525883	80526215	.	877	.	-1	24.5109	-1	165	1.68405	2.11269	80525883	80526183	24.5109	159	80525896	80526215	27.3354	158
	NC_044371.1	39109123	39109491	.	914	.	-1	24.5087	-1	203	1.78321	2.20288	39109251	39109491	31.4598	102	39109123	39109477	24.5087	177
	NC_044373.1	52915305	52915616	.	908	.	-1	24.5073	-1	152	1.76422	2.1868	52915305	52915616	30.2432	148	52915336	52915599	24.5073	126
	NC_044372.1	7268275	7268651	.	905	.	-1	24.4974	-1	189	1.75694	2.18068	7268344	7268588	24.4974	126	7268275	7268651	43.8029	183
	NC_044372.1	25730656	25731202	.	873	.	-1	24.4932	-1	135	1.674	2.10427	25730656	25730953	25.8366	141	25730661	25731202	24.4932	124
	NC_044375.1	62891386	62891796	.	894	.	-1	24.4916	-1	151	1.72773	2.15317	62891419	62891708	28.2527	134	62891386	62891796	24.4916	135
	NC_044376.1	27368146	27368426	.	891	.	-1	24.4872	-1	147	1.72153	2.14659	27368146	27368426	24.4872	144	27368150	27368423	31.1387	147
	NC_044372.1	49702914	49703211	.	879	.	-1	24.4867	-1	158	1.69149	2.11902	49702914	49703194	26.5404	156	49702944	49703211	24.4867	130
	NC_044376.1	1056745	1057120	.	926	.	-1	24.4867	-1	179	1.81679	2.23232	1056745	1057079	34.7611	173	1056761	1057120	24.4867	169
	NC_044370.1	88937693	88938103	.	901	.	-1	24.4859	-1	233	1.74565	2.17022	88937763	88938090	24.4859	174	88937693	88938103	49.2664	222
	NC_044372.1	75459883	75460183	.	907	.	-1	24.4818	-1	147	1.762	2.18452	75459883	75460167	30.1548	133	75459904	75460183	24.4818	141
	NC_044373.1	21845304	21845722	.	899	.	-1	24.4818	-1	172	1.74014	2.16628	21845304	21845622	24.4818	149	21845339	21845722	33.9405	161
	NC_044375.1	89533948	89534292	.	898	.	-1	24.4794	-1	169	1.73683	2.16347	89533976	89534292	24.4794	151	89533948	89534260	33.3296	160
	NC_044377.1	32282128	32282519	.	924	.	-1	24.4786	-1	194	1.80935	2.22683	32282128	32282519	58.9396	187	32282189	32282514	24.4786	141
	NC_044372.1	72820080	72820356	.	902	.	-1	24.4775	-1	130	1.75145	2.17458	72820082	72820356	29.5226	130	72820080	72820351	24.4775	128
	NC_044375.1	25170347	25170830	.	896	.	-1	24.4775	-1	233	1.73211	2.15871	25170383	25170782	28.4291	217	25170347	25170830	24.4775	214
	NC_044373.1	3384999	3385491	.	853	.	-1	24.4737	-1	185	1.61814	2.05574	3385036	3385441	24.4737	143	3384999	3385491	77.3811	190
	NC_044379.1	40853437	40853825	.	900	.	-1	24.4737	-1	212	1.74314	2.16811	40853490	40853820	24.4737	154	40853437	40853825	34.6998	217
	NC_044377.1	63541637	63541937	.	905	.	-1	24.472	-1	156	1.75799	2.18125	63541637	63541909	29.9105	155	63541638	63541937	24.472	156
	NC_044372.1	92866957	92867369	.	932	.	-1	24.4695	-1	201	1.83227	2.24544	92866957	92867351	37.1737	181	92866982	92867369	24.4695	196
	NC_044372.1	91377841	91378258	.	892	.	-1	24.4688	-1	188	1.72403	2.14892	91377879	91378147	28.0846	139	91377841	91378258	24.4688	200
	NC_044377.1	63125940	63126295	.	889	.	-1	24.4688	-1	141	1.71686	2.14318	63125940	63126216	27.7337	131	63125955	63126295	24.4688	137
	NC_044378.1	39815588	39816029	.	918	.	-1	24.4688	-1	181	1.79202	2.21205	39815588	39816029	61.9161	172	39815606	39815955	24.4688	172
	NC_044374.1	34414711	34415054	.	934	.	-1	24.4662	-1	163	1.83857	2.24964	34414711	34415054	38.8451	171	34414713	34415034	24.4662	154
	NC_044375.1	73282308	73282595	.	920	.	-1	24.4587	-1	161	1.79743	2.21692	73282308	73282595	32.9762	164	73282327	73282591	24.4587	140
	NC_044376.1	32694574	32694917	.	911	.	-1	24.4587	-1	171	1.77266	2.1941	32694574	32694917	30.8951	161	32694629	32694885	24.4587	127
	NC_044377.1	72997493	72997863	.	885	.	-1	24.4587	-1	188	1.70608	2.13223	72997493	72997862	27.2957	186	72997498	72997863	24.4587	186
	NC_044379.1	51109366	51109681	.	891	.	-1	24.4563	-1	156	1.72157	2.14673	51109373	51109681	24.4563	150	51109366	51109678	31.3162	156
	NC_044379.1	50640183	50640988	.	904	.	-1	24.451	-1	277	1.75535	2.1794	50640301	50640988	24.451	169	50640183	50640738	41.1989	268
	NC_044376.1	25040924	25041494	.	917	.	-1	24.4501	-1	399	1.78953	2.20942	25040924	25041494	32.315	384	25041061	25041470	24.4501	277
	NC_044370.1	44044483	44044905	.	923	.	-1	24.4462	-1	189	1.80484	2.22284	44044512	44044888	33.7643	186	44044483	44044905	24.4462	163
	NC_044379.1	24194989	24195398	.	922	.	-1	24.4433	-1	195	1.80298	2.22209	24194989	24195397	59.3541	192	24195086	24195398	24.4433	101
	NC_044374.1	53881613	53881967	.	930	.	-1	24.441	-1	174	1.82667	2.24036	53881626	53881967	53.418	155	53881613	53881939	24.441	180
	NC_044375.1	14862231	14862596	.	893	.	-1	24.441	-1	152	1.72574	2.15111	14862251	14862528	28.2904	133	14862231	14862596	24.441	152
	NC_044378.1	53379070	53379414	.	867	.	-1	24.4339	-1	153	1.65813	2.08933	53379106	53379354	24.4339	111	53379070	53379414	69.3493	159
	NC_044376.1	1041774	1042136	.	925	.	-1	24.4308	-1	140	1.8138	2.22965	1041774	1042093	34.9114	143	1041777	1042136	24.4308	134
	NC_044378.1	2868016	2868313	.	892	.	-1	24.4308	-1	148	1.72486	2.15001	2868016	2868274	28.2689	147	2868028	2868313	24.4308	137
	NC_044376.1	9834329	9834675	.	932	.	-1	24.4303	-1	181	1.83329	2.24619	9834334	9834647	38.0032	175	9834329	9834675	24.4303	182
	NC_044370.1	32585646	32586081	.	916	.	-1	24.4298	-1	227	1.78711	2.20738	32585646	32586018	32.264	217	32585679	32586081	24.4298	204
	NC_044372.1	92817342	92817682	.	927	.	-1	24.4298	-1	150	1.8171	2.23291	92817351	92817682	35.4703	152	92817342	92817621	24.4298	140
	NC_029855.1	389252	390552	.	891	.	-1	24.4274	-1	746	1.72093	2.14632	389252	390552	24.4274	641	389313	390170	31.337	395
	NC_044374.1	46809118	46809503	.	925	.	-1	24.418	-1	167	1.81161	2.22817	46809118	46809503	34.7427	179	46809129	46809435	24.418	145
	NC_044374.1	50261896	50262313	.	935	.	-1	24.4178	-1	189	1.84197	2.25248	50261896	50262313	46.6579	189	50261926	50262265	24.4178	159
	NC_044377.1	15254804	15255377	.	878	.	-1	24.4178	-1	413	1.68923	2.11664	15254901	15255377	26.5923	324	15254804	15255360	24.4178	406
	NC_044370.1	79466474	79466954	.	882	.	-1	24.4139	-1	323	1.6973	2.125	79466653	79466904	24.4139	145	79466474	79466954	28.6096	323
	NC_044370.1	65554512	65554889	.	919	.	-1	24.4105	-1	216	1.79303	2.21397	65554543	65554889	32.7981	194	65554512	65554884	24.4105	207
	NC_044373.1	18644269	18644726	.	917	.	-1	24.4046	-1	228	1.78953	2.20927	18644270	18644726	60.9739	256	18644269	18644696	24.4046	199
	NC_044379.1	23576036	23576468	.	910	.	-1	24.4046	-1	245	1.7724	2.19338	23576066	23576468	31.0562	213	23576036	23576462	24.4046	248
	NC_044370.1	56906710	56907202	.	889	.	-1	24.4037	-1	149	1.71659	2.14223	56906740	56906978	24.4037	120	56906710	56907202	30.8294	149
	NC_044379.1	52715986	52716451	.	879	.	-1	24.4018	-1	261	1.69094	2.11836	52716108	52716451	26.6845	156	52715986	52716406	24.4018	244
	NC_044374.1	15760086	15760738	.	900	.	-1	24.4011	-1	383	1.74323	2.16825	15760295	15760643	24.4011	170	15760086	15760738	48.7601	387
	NC_044370.1	97065006	97065486	.	890	.	-1	24.3974	-1	212	1.71914	2.14482	97065023	97065372	24.3974	201	97065006	97065486	31.1893	207
	NC_044376.1	50812856	50813293	.	904	.	-1	24.3974	-1	179	1.75331	2.17727	50812861	50813222	24.3974	161	50812856	50813293	42.2553	193
	NC_044371.1	86243985	86244393	.	928	.	-1	24.3871	-1	200	1.82054	2.23559	86243985	86244386	36.0886	199	86244045	86244393	24.3871	142
	NC_044370.1	2584877	2585184	.	884	.	-1	24.3867	-1	136	1.70413	2.13076	2584883	2585146	24.3867	125	2584877	2585184	58.7784	142
	NC_044370.1	3555307	3555595	.	863	.	-1	24.3867	-1	137	1.64653	2.07943	3555310	3555543	24.3867	126	3555307	3555595	25.3642	145
	NC_044370.1	28132760	28133130	.	887	.	-1	24.3867	-1	193	1.71133	2.1379	28132838	28133129	24.3867	125	28132760	28133130	30.417	184
	NC_044370.1	36762137	36762476	.	869	.	-1	24.3867	-1	167	1.66376	2.09398	36762137	36762446	24.3867	160	36762150	36762476	26.3549	161
	NC_044371.1	24890216	24890751	.	864	.	-1	24.3867	-1	357	1.64824	2.08096	24890216	24890751	24.3867	374	24890225	24890747	25.3642	332
	NC_044371.1	91133369	91133766	.	887	.	-1	24.3867	-1	154	1.71032	2.13709	91133369	91133652	24.3867	136	91133421	91133766	30.417	121
	NC_044372.1	15960051	15960412	.	878	.	-1	24.3867	-1	180	1.68721	2.1148	15960079	15960364	24.3867	165	15960051	15960412	62.4683	167
	NC_044374.1	21061287	21061659	.	880	.	-1	24.3867	-1	162	1.69376	2.12048	21061287	21061642	24.3867	164	21061301	21061659	28.553	146
	NC_044374.1	69342649	69342952	.	891	.	-1	24.3867	-1	147	1.72056	2.14591	69342649	69342928	24.3867	143	69342655	69342952	31.4563	146
	NC_044376.1	21934889	21935253	.	900	.	-1	24.3867	-1	209	1.74443	2.1691	21934963	21935227	24.3867	144	21934889	21935253	46.4067	201
	NC_044377.1	30168088	30168422	.	880	.	-1	24.3867	-1	123	1.69196	2.11942	30168090	30168378	24.3867	126	30168088	30168422	28.3665	119
	NC_044377.1	43740901	43741397	.	869	.	-1	24.3867	-1	150	1.66462	2.09476	43740923	43741397	24.3867	130	43740901	43741377	26.3549	148
	NC_044379.1	61881450	61881736	.	903	.	-1	24.3867	-1	144	1.75173	2.17529	61881453	61881696	24.3867	144	61881450	61881736	40.0838	142
	NC_044375.1	780497	780900	.	885	.	-1	24.3839	-1	179	1.70495	2.13129	780497	780900	27.3587	181	780499	780855	24.3839	175
	NC_044376.1	48260912	48261610	.	857	.	-1	24.3839	-1	326	1.62819	2.065	48260912	48261337	24.3867	309	48261030	48261610	24.3839	226
	NC_044379.1	62564198	62564680	.	892	.	-1	24.3756	-1	322	1.72475	2.14974	62564423	62564634	24.3756	99	62564198	62564680	53.3973	320
	NC_044371.1	41814061	41814480	.	910	.	-1	24.3643	-1	179	1.77253	2.19367	41814067	41814480	31.2535	197	41814061	41814403	24.3643	155
	NC_044374.1	30291225	30291648	.	900	.	-1	24.3572	-1	133	1.74357	2.16867	30291228	30291502	24.3572	122	30291225	30291648	36.8182	142
	NC_044379.1	55199612	55199976	.	862	.	-1	24.3552	-1	158	1.64345	2.07763	55199612	55199976	24.3552	144	55199650	55199960	25.2599	134
	NC_044371.1	41717759	41718054	.	901	.	-1	24.3512	-1	147	1.74799	2.17205	41717778	41718052	24.3512	115	41717759	41718054	41.8198	160
	NC_044371.1	36247724	36248079	.	869	.	-1	24.3498	-1	213	1.66272	2.09308	36247724	36248079	25.6554	210	36247750	36248075	24.3498	191
	NC_044378.1	9288637	9288986	.	915	.	-1	24.3498	-1	206	1.78569	2.20447	9288637	9288986	32.4338	207	9288661	9288984	24.3498	182
	NC_044372.1	10624128	10624723	.	888	.	-1	24.3464	-1	223	1.71221	2.13871	10624234	10624617	24.3464	123	10624128	10624723	56.271	217
	NC_044370.1	65732485	65732805	.	908	.	-1	24.3414	-1	153	1.76582	2.18866	65732485	65732774	30.8222	151	65732494	65732805	24.3414	146
	NC_044370.1	94275098	94275350	.	867	.	-1	24.3397	-1	130	1.65617	2.08804	94275123	94275350	25.3823	108	94275098	94275335	24.3397	128
	NC_044375.1	5203116	5203441	.	917	.	-1	24.3368	-1	182	1.78858	2.20869	5203160	5203421	32.7151	139	5203116	5203441	24.3368	182
	NC_044371.1	3625847	3626265	.	835	.	-1	24.3343	-1	190	1.57271	2.01192	3625898	3626209	24.3343	128	3625847	3626265	83.3222	201
	NC_044370.1	79526694	79527017	.	908	.	-1	24.3325	-1	145	1.76672	2.18909	79526694	79526993	30.9058	148	79526708	79527017	24.3325	129
	NC_044371.1	66298294	66298879	.	900	.	-1	24.329	-1	295	1.74167	2.16755	66298440	66298879	24.329	164	66298294	66298768	36.7723	280
	NC_044377.1	3585073	3585751	.	890	.	-1	24.329	-1	438	1.71854	2.14427	3585347	3585684	24.329	164	3585073	3585751	31.7367	439
	NC_044374.1	30534363	30534662	.	933	.	-1	24.3275	-1	104	1.83471	2.24739	30534363	30534662	40.5442	100	30534366	30534635	24.3275	106
	NC_044378.1	11399458	11399962	.	933	.	-1	24.3275	-1	169	1.83753	2.24889	11399458	11399962	42.1084	171	11399458	11399851	24.3275	167
	NC_044370.1	82372461	82372986	.	872	.	-1	24.3266	-1	332	1.66985	2.10048	82372461	82372941	24.3266	334	82372545	82372986	26.8672	246
	NC_044379.1	55015561	55016074	.	894	.	-1	24.3266	-1	167	1.72859	2.15386	55015561	55015858	24.3266	173	55015586	55016074	33.3728	137
	NC_044378.1	7230887	7231129	.	913	.	-1	24.3261	-1	113	1.77993	2.20014	7230887	7231119	32.025	108	7230895	7231129	24.3261	110
	NC_044378.1	56285542	56285858	.	928	.	-1	24.322	-1	172	1.82248	2.23708	56285542	56285858	37.1745	166	56285562	56285831	24.322	158
	NC_044371.1	75760688	75761349	.	872	.	-1	24.3179	-1	492	1.67171	2.10205	75761054	75761349	24.3179	133	75760688	75761310	27.0275	485
	NC_044373.1	84568259	84568807	.	882	.	-1	24.3179	-1	377	1.69688	2.12447	84568299	84568800	24.3179	350	84568259	84568807	29.1989	365
	NC_044374.1	42648966	42649313	.	868	.	-1	24.3179	-1	154	1.65903	2.09088	42648983	42649272	24.3179	147	42648966	42649313	26.2559	144
	NC_044377.1	52872181	52872518	.	860	.	-1	24.3179	-1	171	1.63919	2.07316	52872200	52872518	24.3179	157	52872181	52872507	25.1163	166
	NC_044371.1	3712515	3713026	.	902	.	-1	24.3164	-1	255	1.75095	2.1743	3712515	3713026	29.9319	268	3712579	3712911	24.3164	179
	NC_044378.1	55665589	55665921	.	932	.	-1	24.3109	-1	150	1.83302	2.24604	55665615	55665897	40.1614	127	55665589	55665921	24.3109	148
	NC_044370.1	104252921	104253245	.	931	.	-1	24.3099	-1	167	1.82948	2.24259	104252921	104253245	49.1923	169	104252925	104253208	24.3099	161
	NC_044377.1	6670139	6670441	.	890	.	-1	24.3099	-1	172	1.71703	2.14359	6670139	6670433	28.0623	164	6670178	6670441	24.3099	141
	NC_044374.1	24852261	24852604	.	877	.	-1	24.3081	-1	186	1.68422	2.11282	24852275	24852576	26.5259	170	24852261	24852604	24.3081	189
	NC_044370.1	13704995	13705423	.	907	.	-1	24.2957	-1	252	1.76328	2.18551	13704995	13705403	30.7545	233	13705028	13705423	24.2957	239
	NC_044370.1	11873948	11874308	.	884	.	-1	24.2765	-1	189	1.70317	2.12982	11873948	11874298	24.2765	194	11873969	11874308	30.0198	164
	NC_044372.1	56600338	56600943	.	710	.	-1	24.2684	-1	112	1.2465	1.71193	56600345	56600565	185.262	103	56600338	56600943	24.2684	310
	NC_044370.1	104032091	104032522	.	917	.	-1	24.2679	-1	225	1.79029	2.21074	104032199	104032485	33.1381	129	104032091	104032522	24.2679	213
	NC_044373.1	24495795	24496154	.	855	.	-1	24.261	-1	153	1.62198	2.05941	24495795	24496117	24.261	137	24495803	24496154	24.322	161
	NC_044375.1	25063092	25063426	.	873	.	-1	24.2609	-1	200	1.67531	2.1048	25063172	25063399	24.2609	124	25063092	25063426	62.7606	197
	NC_044373.1	34293889	34294326	.	892	.	-1	24.2577	-1	157	1.7233	2.14837	34293893	34294260	24.2577	155	34293889	34294326	32.9596	156
	NC_044377.1	77600260	77600469	.	928	.	-1	24.2573	-1	101	1.82155	2.23664	77600260	77600469	37.3753	100	77600262	77600465	24.2573	100
	NC_044372.1	35835549	35835926	.	894	.	-1	24.2517	-1	184	1.72927	2.1551	35835592	35835901	28.7527	137	35835549	35835926	24.2517	189
	NC_044379.1	6900837	6901204	.	896	.	-1	24.2517	-1	214	1.73208	2.15857	6900837	6901188	68.7224	206	6900863	6901204	24.2517	196
	NW_022060476.1	226768	227031	.	929	.	-1	24.2517	-1	152	1.8245	2.23783	226773	227031	49.9422	150	226768	227029	24.2517	150
	NC_044372.1	85123794	85124361	.	894	.	-1	24.2424	-1	336	1.72792	2.15331	85123901	85124361	24.2424	246	85123794	85124307	33.8798	319
	NC_044373.1	79694638	79695105	.	871	.	-1	24.241	-1	148	1.66797	2.09839	79694656	79694919	25.9183	130	79694638	79695105	24.241	149
	NC_044375.1	72609853	72610152	.	885	.	-1	24.24	-1	156	1.70672	2.13304	72609853	72610152	24.24	163	72609870	72610145	30.6913	133
	NC_044371.1	74742266	74743050	.	921	.	-1	24.2397	-1	167	1.79961	2.21898	74742266	74743050	34.2323	159	74742277	74742704	24.2397	165
	NC_044379.1	55154451	55154790	.	899	.	-1	24.2394	-1	162	1.741	2.16727	55154470	55154790	24.2394	145	55154451	55154759	39.0431	160
	NC_044375.1	7156274	7156750	.	881	.	-1	24.2383	-1	256	1.69505	2.12167	7156344	7156750	27.1157	197	7156274	7156702	24.2383	245
	NC_044375.1	52268780	52269436	.	933	.	-1	24.2383	-1	417	1.83459	2.24709	52268780	52269436	44.7598	418	52269075	52269340	24.2383	121
	NC_044371.1	90036761	90037065	.	903	.	-1	24.2281	-1	162	1.75274	2.17642	90036761	90037065	30.2195	157	90036798	90037039	24.2281	130
	NC_044378.1	184481	184821	.	898	.	-1	24.2201	-1	201	1.73673	2.16333	184516	184821	24.2201	181	184481	184820	36.772	186
	NC_044377.1	7403812	7404314	.	889	.	-1	24.2189	-1	134	1.71633	2.14128	7403812	7404064	24.2189	139	7403817	7404314	32.0724	124
	NC_044370.1	104656159	104656715	.	913	.	-1	24.2176	-1	386	1.77904	2.19899	104656159	104656683	32.24	374	104656342	104656715	24.2176	216
	NC_044376.1	40075911	40076300	.	910	.	-1	24.2176	-1	224	1.77254	2.19381	40075989	40076300	31.6214	157	40075911	40076278	24.2176	213
	NC_044373.1	90524350	90524740	.	899	.	-1	24.2157	-1	192	1.73989	2.16586	90524386	90524672	24.2157	156	90524350	90524740	42.5738	193
	NC_044378.1	70062373	70062754	.	926	.	-1	24.2117	-1	136	1.81605	2.23173	70062373	70062693	36.6571	130	70062403	70062754	24.2117	112
	NC_044371.1	24071595	24071882	.	873	.	-1	24.2097	-1	117	1.67274	2.10296	24071595	24071867	26.1413	113	24071611	24071882	24.2097	106
	NC_044379.1	57996349	57996801	.	873	.	-1	24.2078	-1	205	1.67427	2.10453	57996394	57996788	24.2078	151	57996349	57996801	62.3538	215
	NC_044370.1	10718747	10719596	.	896	.	-1	24.2049	-1	449	1.73195	2.1583	10718833	10719529	24.2049	353	10718747	10719596	46.7131	451
	NC_044372.1	88884704	88885040	.	894	.	-1	24.2037	-1	176	1.72893	2.15428	88884746	88885021	24.2037	135	88884704	88885040	47.8992	176
	NC_044374.1	44032655	44033188	.	932	.	-1	24.2013	-1	375	1.8322	2.24529	44032655	44033188	45.3941	378	44032894	44033187	24.2013	134
	NC_044374.1	49160050	49160450	.	921	.	-1	24.1982	-1	196	1.79968	2.21943	49160100	49160396	34.4367	150	49160050	49160450	24.1982	192
	NC_044371.1	70186219	70186532	.	906	.	-1	24.1897	-1	142	1.76115	2.18352	70186219	70186532	30.8049	147	70186249	70186529	24.1897	107
	NC_044379.1	12161667	12162100	.	902	.	-1	24.1897	-1	200	1.75068	2.17402	12161667	12162100	65.2565	197	12161702	12162062	24.1897	169
	NC_044371.1	27451214	27451527	.	872	.	-1	24.1859	-1	138	1.66981	2.10035	27451229	27451527	24.1859	127	27451214	27451494	27.277	135
	NC_044375.1	69746957	69747592	.	894	.	-1	24.1778	-1	229	1.72906	2.15469	69747030	69747522	24.1778	160	69746957	69747592	35.3854	226
	NC_044377.1	10867076	10867442	.	895	.	-1	24.1778	-1	189	1.73139	2.1576	10867092	10867425	24.1778	175	10867076	10867442	46.0157	187
	NC_044371.1	53782940	53783315	.	929	.	-1	24.1747	-1	160	1.8258	2.23931	53782940	53783315	39.398	160	53782945	53783275	24.1747	156
	NC_044372.1	71427504	71428011	.	868	.	-1	24.1747	-1	210	1.65969	2.09165	71427587	71428011	25.678	133	71427504	71427836	24.1747	205
	NC_044379.1	35437515	35438091	.	875	.	-1	24.1684	-1	363	1.67787	2.10768	35437585	35438075	24.1684	273	35437515	35438091	27.9734	383
	NC_044378.1	47157270	47157699	.	864	.	-1	24.1673	-1	174	1.64865	2.08186	47157306	47157551	25.3096	125	47157270	47157699	24.1673	188
	NC_044374.1	1623186	1623505	.	877	.	-1	24.1663	-1	152	1.6866	2.11414	1623207	1623505	26.7834	133	1623186	1623497	24.1663	151
	NC_044370.1	52490424	52490889	.	864	.	-1	24.1636	-1	244	1.65021	2.08289	52490539	52490867	24.1636	155	52490424	52490889	26.0325	218
	NC_044379.1	51196549	51197143	.	912	.	-1	24.1489	-1	324	1.77711	2.19755	51196549	51197143	60.184	332	51196624	51197132	24.1489	241
	NC_044371.1	14077191	14077617	.	896	.	-1	24.1303	-1	184	1.73185	2.15816	14077198	14077558	24.1303	171	14077191	14077617	44.9607	191
	NC_044373.1	15158940	15159314	.	867	.	-1	24.1284	-1	122	1.65827	2.08958	15158962	15159212	24.1284	97	15158940	15159314	26.5378	125
	NC_044379.1	40995560	40995896	.	893	.	-1	24.1277	-1	151	1.72656	2.15193	40995577	40995881	24.1277	143	40995560	40995896	35.1589	142
	NC_044378.1	39841084	39841472	.	929	.	-1	24.1257	-1	166	1.82489	2.23842	39841084	39841472	48.0152	169	39841107	39841455	24.1257	141
	NC_044373.1	82611789	82612217	.	924	.	-1	24.1238	-1	260	1.80811	2.22565	82611789	82612217	35.8069	261	82611900	82612201	24.1238	148
	NC_044370.1	32790016	32790311	.	897	.	-1	24.1182	-1	137	1.73439	2.16081	32790017	32790278	24.1182	128	32790016	32790311	39.177	145
	NC_044371.1	6416876	6417320	.	868	.	-1	24.1163	-1	232	1.65931	2.09101	6416876	6417320	25.7216	244	6416924	6417286	24.1163	172
	NC_044375.1	69862003	69862344	.	868	.	-1	24.1117	-1	160	1.65901	2.09075	69862003	69862344	25.7102	145	69862056	69862320	24.1117	122
	NC_044375.1	68255060	68255488	.	896	.	-1	24.1035	-1	258	1.73321	2.15941	68255169	68255488	24.1035	155	68255060	68255463	38.3696	253
	NC_044376.1	58324033	58324302	.	860	.	-1	24.1035	-1	119	1.63685	2.0715	58324033	58324298	24.1035	115	58324039	58324302	25.3454	117
	NC_044379.1	27357668	27357938	.	881	.	-1	24.1035	-1	124	1.69676	2.12407	27357689	27357938	24.1035	108	27357668	27357895	30.1567	119
	NC_044370.1	7626530	7627078	.	928	.	-1	24.1006	-1	306	1.82076	2.23604	7626530	7627078	38.3872	299	7626668	7627065	24.1006	176
	NC_044376.1	49327583	49327914	.	912	.	-1	24.0951	-1	172	1.7776	2.19798	49327611	49327877	32.3541	143	49327583	49327914	24.0951	173
	NC_044371.1	100778116	100778649	.	923	.	-1	24.0878	-1	326	1.80757	2.22506	100778116	100778563	35.8691	327	100778160	100778649	24.0878	282
	NC_044372.1	87221089	87222028	.	891	.	-1	24.0855	-1	291	1.72059	2.14605	87221213	87222028	28.4641	179	87221089	87221984	24.0855	414
	NC_044375.1	15288346	15288711	.	928	.	-1	24.0842	-1	201	1.82196	2.23693	15288346	15288711	39.0133	208	15288355	15288655	24.0842	186
	NC_044371.1	48835056	48835335	.	877	.	-1	24.0836	-1	110	1.68583	2.11374	48835056	48835335	26.8088	112	48835061	48835307	24.0836	104
	NC_044372.1	45904744	45905319	.	904	.	-1	24.0836	-1	403	1.75521	2.17926	45904837	45905319	30.5679	316	45904744	45905312	24.0836	397
	NC_044373.1	58261350	58261724	.	862	.	-1	24.0805	-1	193	1.64352	2.07776	58261350	58261673	25.1579	188	58261405	58261724	24.0805	143
	NC_044374.1	347591	348059	.	923	.	-1	24.0745	-1	137	1.80499	2.22313	347624	348059	35.6884	116	347591	348026	24.0745	126
	NC_044375.1	30309928	30310227	.	893	.	-1	24.0703	-1	151	1.72574	2.15097	30309958	30310222	24.0703	125	30309928	30310227	35.208	147
	NC_044374.1	87094864	87095258	.	883	.	-1	24.0696	-1	169	1.70026	2.12741	87094891	87095206	24.0696	144	87094864	87095258	54.7312	167
	NC_044373.1	24995044	24995404	.	852	.	-1	24.0632	-1	159	1.61522	2.05272	24995064	24995404	24.0632	146	24995044	24995350	24.2383	153
	NC_044375.1	32925891	32926315	.	919	.	-1	24.06	-1	170	1.794	2.21456	32925891	32926280	34.2918	165	32925898	32926315	24.06	168
	NC_044377.1	7817600	7818333	.	900	.	-1	24.06	-1	371	1.74265	2.16797	7817800	7818299	29.8367	177	7817600	7818333	24.06	366
	NC_044378.1	68296227	68296830	.	923	.	-1	24.06	-1	206	1.80552	2.22372	68296227	68296830	35.8332	204	68296289	68296639	24.06	147
	NC_044379.1	18159578	18159899	.	836	.	-1	24.0566	-1	160	1.57679	2.01527	18159613	18159899	90.9557	129	18159578	18159882	24.0566	156
	NC_044376.1	46821875	46822243	.	878	.	-1	24.054	-1	168	1.68803	2.11546	46821875	46822176	24.054	166	46821881	46822243	29.2007	165
	NC_044375.1	31810164	31810461	.	855	.	-1	24.0475	-1	149	1.6225	2.05992	31810192	31810456	24.3917	112	31810164	31810461	24.0475	158
	NC_044373.1	88909981	88910378	.	884	.	-1	24.0464	-1	137	1.70262	2.12928	88910006	88910378	27.6567	123	88909981	88910365	24.0464	126
	NC_044371.1	66149787	66150406	.	929	.	-1	24.0419	-1	225	1.82538	2.23916	66149886	66150406	42.1045	128	66149787	66150254	24.0419	224
	NC_044370.1	77151464	77151863	.	915	.	-1	24.0411	-1	188	1.78633	2.20592	77151464	77151863	33.5639	191	77151482	77151790	24.0411	167
	NC_044379.1	8280195	8280570	.	927	.	-1	24.0411	-1	189	1.81701	2.23277	8280195	8280512	38.2538	169	8280210	8280570	24.0411	194
	NC_044370.1	9501212	9501512	.	858	.	-1	24.0338	-1	154	1.63195	2.0678	9501242	9501501	24.765	129	9501212	9501512	24.0338	150
	NC_044370.1	19439633	19440200	.	904	.	-1	24.0338	-1	273	1.75445	2.17883	19439792	19440200	30.6895	129	19439633	19440130	24.0338	258
	NC_044378.1	37405329	37405636	.	877	.	-1	24.0325	-1	174	1.68622	2.11401	37405329	37405633	24.0325	171	37405337	37405636	29.0112	169
	NC_044371.1	6310788	6311150	.	915	.	-1	24.0321	-1	169	1.78523	2.20433	6310788	6311150	33.528	177	6310808	6311118	24.0321	141
	NC_044376.1	31512103	31512491	.	860	.	-1	24.0289	-1	238	1.63962	2.07328	31512175	31512491	24.0289	190	31512103	31512488	25.5688	214
	NC_044379.1	55800601	55801131	.	852	.	-1	24.027	-1	383	1.61501	2.05222	55800822	55801126	24.027	156	55800601	55801131	24.2559	390
	NC_044371.1	99558012	99558527	.	927	.	-1	24.0232	-1	229	1.81903	2.2344	99558062	99558476	39.5931	171	99558012	99558527	24.0232	238
	NC_044371.1	67240160	67240504	.	863	.	-1	24.0187	-1	170	1.64775	2.08045	67240168	67240464	24.0187	161	67240160	67240504	65.202	171
	NC_044378.1	20006107	20006483	.	858	.	-1	24.0187	-1	187	1.63129	2.06717	20006147	20006395	24.0187	136	20006107	20006483	68.6417	198
	NC_044379.1	49100918	49101213	.	859	.	-1	24.0187	-1	133	1.63491	2.06997	49100925	49101205	24.0187	125	49100918	49101213	25.3454	135
	NC_044373.1	26931397	26931687	.	866	.	-1	24.0167	-1	148	1.65491	2.08662	26931399	26931660	24.0167	136	26931397	26931687	26.4927	158
	NC_044371.1	82216082	82216627	.	873	.	-1	24.0144	-1	295	1.67211	2.10257	82216257	82216627	24.0144	138	82216082	82216592	59.9981	278
	NC_044379.1	36289238	36289660	.	881	.	-1	24.0084	-1	180	1.69613	2.12327	36289238	36289660	27.3695	183	36289280	36289649	24.0084	136
	NC_044370.1	89380403	89381096	.	849	.	-1	23.9845	-1	178	1.61028	2.04586	89380461	89381096	23.9845	126	89380403	89380745	24.0563	172
	NC_044373.1	79696636	79697005	.	891	.	-1	23.9729	-1	203	1.72184	2.14714	79696689	79696981	23.9729	150	79696636	79697005	35.1165	203
	NC_044374.1	1011182	1011612	.	872	.	-1	23.9729	-1	183	1.6713	2.10165	1011240	1011612	23.9729	130	1011182	1011573	27.7617	178
	NC_044371.1	9902131	9902523	.	923	.	-1	23.9715	-1	199	1.80573	2.22387	9902131	9902523	36.5475	202	9902195	9902449	23.9715	132
	NC_044372.1	92317619	92317863	.	848	.	-1	23.9714	-1	117	1.60841	2.04376	92317619	92317855	23.9714	124	92317628	92317863	23.9758	102
	NC_044373.1	1533009	1533512	.	872	.	-1	23.9691	-1	299	1.66971	2.10022	1533106	1533512	23.9691	191	1533009	1533496	27.6467	310
	NC_044373.1	90578548	90578992	.	928	.	-1	23.969	-1	280	1.82172	2.23678	90578548	90578958	44.174	267	90578712	90578992	23.969	130
	NC_044377.1	11430042	11430346	.	905	.	-1	23.9688	-1	127	1.75778	2.18096	11430042	11430346	31.0732	127	11430062	11430335	23.9688	108
	NC_044375.1	16220801	16221272	.	881	.	-1	23.9677	-1	227	1.69507	2.12181	16220857	16221192	27.3922	166	16220801	16221272	23.9677	233
	NC_044370.1	104322658	104323128	.	809	.	-1	23.9514	-1	219	1.50622	1.94832	104322701	104323105	23.9514	202	104322658	104323128	90.1238	194
	NC_044379.1	50212096	50212629	.	803	.	-1	23.9514	-1	186	1.48802	1.93412	50212112	50212629	23.9514	182	50212096	50212615	93.9468	174
	NC_044372.1	58940698	58941040	.	894	.	-1	23.9512	-1	156	1.72818	2.15359	58940698	58941040	23.9512	158	58940719	58940995	38.7126	133
	NC_044370.1	76516053	76516354	.	914	.	-1	23.9401	-1	141	1.78212	2.20187	76516053	76516327	33.4927	122	76516085	76516354	23.9401	128
	NC_044370.1	45228723	45229068	.	893	.	-1	23.9398	-1	167	1.72751	2.1529	45228723	45229049	29.2439	164	45228753	45229068	23.9398	140
	NC_044372.1	64209662	64210058	.	909	.	-1	23.9322	-1	236	1.76871	2.19023	64209662	64210058	32.1812	231	64209781	64210058	23.9322	123
	NC_044375.1	61990607	61990900	.	851	.	-1	23.932	-1	158	1.61253	2.04959	61990635	61990900	23.932	141	61990607	61990897	24.2383	147
	NW_022060388.1	69765	70107	.	890	.	-1	23.932	-1	141	1.71935	2.14523	69811	70040	23.932	92	69765	70107	34.7515	145
	NC_044371.1	93628952	93629337	.	927	.	-1	23.9314	-1	141	1.81714	2.23321	93628952	93629337	40.3557	152	93628960	93629243	23.9314	122
	NC_044376.1	34725648	34725984	.	879	.	-1	23.9268	-1	166	1.69095	2.11849	34725689	34725984	23.9268	135	34725648	34725980	29.9897	157
	NC_044378.1	2532695	2533080	.	888	.	-1	23.9247	-1	163	1.7156	2.14034	2532695	2533004	23.9247	163	2532700	2533080	47.9825	158
	NC_044372.1	2215007	2215363	.	898	.	-1	23.923	-1	155	1.73821	2.1646	2215009	2215305	29.8575	154	2215007	2215363	23.923	154
	NC_044379.1	42047813	42048221	.	904	.	-1	23.923	-1	274	1.75446	2.17897	42047813	42048221	30.947	283	42047928	42048212	23.923	151
	NC_044377.1	16035319	16035808	.	910	.	-1	23.9217	-1	342	1.77084	2.19166	16035333	16035800	32.3926	325	16035319	16035808	23.9217	345
	NC_044370.1	22418668	22418993	.	927	.	-1	23.9118	-1	161	1.81905	2.23455	22418668	22418993	42.0503	161	22418690	22418944	23.9118	140
	NC_044376.1	58600050	58600530	.	918	.	-1	23.9009	-1	263	1.79241	2.21293	58600118	58600507	34.7854	201	58600050	58600530	23.9009	257
	NC_044379.1	47932237	47933224	.	893	.	-1	23.8995	-1	745	1.72562	2.1507	47932237	47933224	23.8995	459	47932273	47933138	42.0979	431
	NC_044373.1	62467438	62467760	.	860	.	-1	23.8988	-1	186	1.63709	2.07175	62467522	62467760	25.0699	120	62467438	62467757	23.8988	169
	NC_044375.1	61549892	61550618	.	888	.	-1	23.885	-1	565	1.71379	2.13939	61549949	61550618	23.885	310	61549892	61550616	47.7117	357
	NC_044379.1	6063277	6063886	.	885	.	-1	23.8773	-1	313	1.70571	2.13183	6063449	6063886	23.8773	140	6063277	6063861	32.4283	315
	NC_044370.1	101638417	101638752	.	896	.	-1	23.8759	-1	149	1.73253	2.15913	101638417	101638752	29.5408	150	101638460	101638714	23.8759	105
	NC_044372.1	72937560	72937883	.	869	.	-1	23.8759	-1	180	1.66368	2.09385	72937599	72937870	26.1099	147	72937560	72937883	23.8759	174
	NC_044370.1	10704407	10704917	.	887	.	-1	23.8738	-1	174	1.71076	2.13749	10704442	10704917	23.8738	145	10704407	10704870	33.3844	168
	NC_044379.1	58911531	58911886	.	874	.	-1	23.8695	-1	126	1.67576	2.10506	58911561	58911886	23.8695	99	58911531	58911828	28.553	124
	NC_044377.1	12650515	12650900	.	927	.	-1	23.8655	-1	157	1.81823	2.23366	12650518	12650801	42.9062	142	12650515	12650900	23.8655	170
	NC_044379.1	42233677	42233969	.	890	.	-1	23.8655	-1	132	1.71756	2.144	42233700	42233962	28.6472	121	42233677	42233969	23.8655	121
	NC_044371.1	79852217	79852674	.	867	.	-1	23.8617	-1	212	1.65843	2.08997	79852257	79852674	23.8617	181	79852217	79852637	60.8556	203
	NC_044371.1	95616169	95616694	.	872	.	-1	23.8617	-1	336	1.67006	2.10061	95616169	95616663	23.8617	343	95616189	95616694	28.0486	309
	NC_044372.1	21174335	21174824	.	892	.	-1	23.8617	-1	263	1.72329	2.14823	21174404	21174783	23.8617	200	21174335	21174824	41.2868	257
	NC_044370.1	91128082	91128609	.	891	.	-1	23.8612	-1	156	1.7225	2.14755	91128082	91128353	23.8612	136	91128115	91128609	38.3284	143
	NC_044373.1	9201935	9202244	.	890	.	-1	23.8612	-1	140	1.71872	2.14455	9201964	9202231	23.8612	112	9201935	9202244	36.1167	139
	NC_044376.1	55031931	55032483	.	860	.	-1	23.8612	-1	362	1.6364	2.07124	55032118	55032483	23.8612	184	55031931	55032471	25.7192	354
	NC_044376.1	60299102	60299337	.	886	.	-1	23.8612	-1	108	1.70835	2.13465	60299106	60299337	23.8612	109	60299102	60299312	33.2	103
	NC_044372.1	2693955	2694242	.	889	.	-1	23.8557	-1	149	1.71678	2.14277	2693962	2694242	28.6279	148	2693955	2694219	23.8557	143
	NC_044377.1	29356707	29357039	.	923	.	-1	23.8557	-1	188	1.80746	2.22491	29356707	29357028	37.7243	186	29356739	29357039	23.8557	159
	NC_044378.1	52404174	52404492	.	865	.	-1	23.849	-1	115	1.65092	2.0834	52404174	52404492	77.7096	125	52404183	52404448	23.849	97
	NC_044371.1	96889547	96889950	.	927	.	-1	23.8451	-1	245	1.8171	2.23306	96889571	96889950	43.2009	222	96889547	96889940	23.8451	245
	NC_044374.1	63443658	63444086	.	889	.	-1	23.8437	-1	251	1.71613	2.14101	63443782	63444051	23.8437	140	63443658	63444086	35.3242	239
	NC_029855.1	297301	298253	.	862	.	-1	23.8435	-1	116	1.64231	2.07661	297301	298253	78.7441	447	297312	298191	23.8435	433
	NC_044376.1	35425095	35425425	.	887	.	-1	23.8419	-1	166	1.70982	2.13627	35425162	35425391	23.8419	115	35425095	35425425	33.7769	151
	NC_044379.1	44008223	44008636	.	887	.	-1	23.8419	-1	226	1.70994	2.13668	44008267	44008623	23.8419	176	44008223	44008636	33.7769	232
	NC_044377.1	52994752	52995103	.	874	.	-1	23.8416	-1	218	1.67758	2.10716	52994761	52995097	23.8416	218	52994752	52995103	28.922	210
	NC_044370.1	80581417	80581697	.	885	.	-1	23.8389	-1	142	1.70598	2.1321	80581438	80581692	23.8389	129	80581417	80581697	33.1698	135
	NC_044374.1	84247966	84248262	.	879	.	-1	23.8389	-1	116	1.69158	2.11916	84247980	84248247	23.8389	108	84247966	84248262	30.8375	111
	NC_044377.1	55410462	55410858	.	918	.	-1	23.8389	-1	240	1.79139	2.21147	55410462	55410858	34.9452	239	55410546	55410848	23.8389	157
	NC_044372.1	21105423	21105747	.	926	.	-1	23.8327	-1	175	1.81634	2.23188	21105423	21105747	42.3093	172	21105447	21105736	23.8327	155
	NC_044372.1	84900941	84901295	.	882	.	-1	23.8301	-1	150	1.69701	2.12473	84900973	84901187	23.8301	115	84900941	84901295	51.1334	154
	NC_044376.1	4892265	4892800	.	883	.	-1	23.8301	-1	227	1.70095	2.12794	4892308	4892800	23.8301	193	4892265	4892728	32.372	219
	NC_044375.1	67492066	67492393	.	883	.	-1	23.8246	-1	172	1.69947	2.12674	67492100	67492393	23.8246	155	67492066	67492381	32.161	155
	NC_044377.1	53375349	53375650	.	859	.	-1	23.8246	-1	140	1.63301	2.06869	53375350	53375638	23.8246	136	53375349	53375650	25.6343	144
	NC_044370.1	16925754	16926195	.	875	.	-1	23.8224	-1	213	1.67779	2.10742	16925836	16926134	23.8224	139	16925754	16926195	29.197	205
	NC_044376.1	30527979	30528568	.	885	.	-1	23.8224	-1	264	1.70695	2.13358	30528031	30528420	23.8224	211	30527979	30528568	47.3828	266
	NC_044377.1	73322128	73322570	.	888	.	-1	23.8224	-1	274	1.71582	2.14074	73322207	73322563	23.8224	194	73322128	73322570	43.8622	276
	NC_044378.1	67729687	67730034	.	890	.	-1	23.8224	-1	190	1.71741	2.14386	67729757	67730014	23.8224	124	67729687	67730034	42.5574	187
	NC_044370.1	99408640	99408976	.	926	.	-1	23.8223	-1	175	1.81457	2.23039	99408640	99408976	45.3018	192	99408673	99408946	23.8223	126
	NC_044378.1	28468135	28468383	.	848	.	-1	23.8223	-1	120	1.60875	2.04426	28468135	28468378	24.1284	118	28468148	28468383	23.8223	109
	NC_044370.1	104414850	104415148	.	919	.	-1	23.8189	-1	155	1.7948	2.21529	104414850	104415148	35.6519	152	104414888	104415147	23.8189	121
	NC_044374.1	86727822	86728231	.	884	.	-1	23.8188	-1	190	1.70335	2.13036	86727822	86728214	23.8188	191	86727822	86728231	33.0086	190
	NC_044379.1	54095627	54095998	.	857	.	-1	23.8188	-1	164	1.6293	2.06589	54095627	54095998	23.8188	171	54095639	54095952	25.4226	145
	NC_044374.1	83330952	83331240	.	890	.	-1	23.8114	-1	134	1.71788	2.14414	83330952	83331232	23.8114	125	83330965	83331240	39.8994	130
	NC_044372.1	55108557	55108958	.	922	.	-1	23.7955	-1	126	1.80477	2.22269	55108557	55108823	37.5351	124	55108571	55108958	23.7955	114
	NC_044375.1	7623289	7624106	.	862	.	-1	23.7952	-1	207	1.64295	2.07712	7623289	7624106	25.3562	446	7623311	7623674	23.7952	174
	NC_044376.1	4449411	4449868	.	874	.	-1	23.7868	-1	304	1.67614	2.10571	4449411	4449857	26.6574	281	4449577	4449868	23.7868	161
	NC_044374.1	85922051	85922448	.	834	.	-1	23.7866	-1	164	1.57029	2.00988	85922071	85922343	23.7866	152	85922051	85922448	75.7839	156
	NC_044372.1	75489267	75489560	.	863	.	-1	23.7829	-1	136	1.64578	2.07891	75489267	75489560	25.4141	144	75489279	75489543	23.7829	116
	NC_044376.1	22565166	22565520	.	876	.	-1	23.7785	-1	183	1.68195	2.11137	22565218	22565486	23.7785	137	22565166	22565520	29.9233	178
	NC_044372.1	50388750	50389182	.	877	.	-1	23.7748	-1	146	1.6834	2.11216	50388751	50389015	23.7748	127	50388750	50389182	30.1699	165
	NC_044379.1	50034547	50034804	.	851	.	-1	23.7703	-1	127	1.61352	2.05096	50034549	50034785	23.7703	126	50034547	50034804	24.5764	127
	NC_044374.1	9069205	9069565	.	920	.	-1	23.77	-1	215	1.79848	2.21795	9069259	9069559	36.4501	155	9069205	9069565	23.77	222
	NC_044374.1	69192311	69192802	.	924	.	-1	23.7581	-1	228	1.81053	2.22743	69192311	69192802	46.0389	249	69192341	69192763	23.7581	178
	NC_044372.1	32255557	32256027	.	893	.	-1	23.7526	-1	154	1.72584	2.15138	32255557	32255908	29.3741	157	32255563	32256027	23.7526	145
	NC_044379.1	24127388	24127903	.	925	.	-1	23.7504	-1	161	1.81251	2.22876	24127388	24127903	41.2946	163	24127412	24127789	23.7504	135
	NC_044370.1	44113191	44113514	.	885	.	-1	23.739	-1	158	1.70551	2.1317	44113203	44113514	28.214	148	44113191	44113493	23.739	157
	NC_044374.1	12707358	12707795	.	888	.	-1	23.7338	-1	268	1.71424	2.13966	12707522	12707795	23.7338	113	12707358	12707763	41.6835	259
	NC_044371.1	16095520	16095881	.	915	.	-1	23.7289	-1	159	1.78585	2.20505	16095520	16095860	34.6316	149	16095562	16095881	23.7289	128
	NC_044372.1	30207247	30207731	.	874	.	-1	23.7289	-1	349	1.67581	2.10532	30207457	30207718	26.7033	129	30207247	30207731	23.7289	359
	NC_044375.1	51869105	51869634	.	921	.	-1	23.7289	-1	351	1.79963	2.21928	51869105	51869616	36.7895	345	51869141	51869634	23.7289	321
	NC_044374.1	4419486	4419949	.	882	.	-1	23.7287	-1	241	1.6984	2.12594	4419536	4419934	23.7287	180	4419486	4419949	32.6317	252
	NC_044379.1	54933370	54933715	.	906	.	-1	23.7248	-1	159	1.76169	2.18423	54933370	54933715	31.9854	168	54933385	54933715	23.7248	136
	NC_044371.1	20625636	20626163	.	924	.	-1	23.7242	-1	155	1.80826	2.22595	20625665	20625999	39.4313	128	20625636	20626163	23.7242	154
	NW_022060417.1	1321979	1322369	.	874	.	-1	23.7242	-1	263	1.67712	2.10663	1322062	1322368	26.789	178	1321979	1322369	23.7242	266
	NC_044372.1	84737229	84737572	.	862	.	-1	23.7237	-1	205	1.64214	2.07648	84737301	84737538	25.3671	130	84737229	84737572	23.7237	208
	NC_044373.1	46526006	46526709	.	877	.	-1	23.7163	-1	216	1.68674	2.11427	46526027	46526688	23.7163	355	46526006	46526709	30.894	381
	NC_044370.1	82353028	82353517	.	925	.	-1	23.7047	-1	331	1.8112	2.22802	82353102	82353517	41.5147	255	82353028	82353489	23.7047	333
	NC_044372.1	17591017	17591423	.	864	.	-1	23.7007	-1	162	1.64824	2.08109	17591053	17591423	23.7007	131	17591017	17591352	26.8634	158
	NC_044377.1	66961762	66962328	.	875	.	-1	23.6999	-1	403	1.67893	2.1086	66961762	66962328	23.6999	402	66961963	66962325	29.9156	203
	NC_044373.1	28292773	28293195	.	918	.	-1	23.6914	-1	247	1.79233	2.21264	28292793	28293195	35.7349	226	28292773	28293181	23.6914	249
	NC_044371.1	70719070	70719463	.	874	.	-1	23.6904	-1	191	1.67713	2.10676	70719123	70719463	23.6904	150	70719070	70719447	29.6386	180
	NC_044374.1	21609829	21610287	.	915	.	-1	23.6889	-1	217	1.78391	2.20361	21609829	21610287	53.418	208	21609844	21610258	23.6889	211
	NC_044376.1	57438297	57438645	.	915	.	-1	23.6834	-1	174	1.78462	2.20418	57438297	57438635	34.6743	169	57438302	57438645	23.6834	174
	NC_044378.1	23380102	23380435	.	923	.	-1	23.6834	-1	176	1.80777	2.2252	23380106	23380435	40.0952	181	23380102	23380407	23.6834	167
	NC_044370.1	12627291	12627684	.	882	.	-1	23.6747	-1	180	1.69794	2.12554	12627343	12627635	23.6747	133	12627291	12627684	47.9433	176
	NC_044371.1	17716973	17717411	.	914	.	-1	23.6668	-1	241	1.7833	2.20317	17716973	17717411	53.1675	240	17717060	17717382	23.6668	155
	NC_044370.1	55027548	55027980	.	876	.	-1	23.6626	-1	268	1.68084	2.11045	55027683	55027980	23.6626	149	55027548	55027959	30.3772	253
	NC_044373.1	5972003	5972609	.	919	.	-1	23.6612	-1	246	1.79282	2.21352	5972003	5972609	50.5695	255	5972005	5972463	23.6612	235
	NC_044372.1	49626064	49626383	.	850	.	-1	23.6593	-1	147	1.61194	2.04847	49626094	49626383	24.3314	124	49626064	49626379	23.6593	141
	NC_044372.1	36064220	36064560	.	887	.	-1	23.6565	-1	151	1.71123	2.13763	36064245	36064554	23.6565	128	36064220	36064560	40.802	149
	NC_044373.1	38807605	38807875	.	858	.	-1	23.6518	-1	125	1.62999	2.06653	38807605	38807864	24.9745	114	38807612	38807875	23.6518	130
	NC_044371.1	81076886	81077254	.	879	.	-1	23.6427	-1	149	1.69144	2.11889	81076886	81077196	27.6213	136	81076887	81077254	23.6427	162
	NC_044376.1	682927	683840	.	890	.	-1	23.6427	-1	706	1.71954	2.14537	682927	683840	29.1967	708	683365	683839	23.6427	267
	NC_044370.1	104090699	104091096	.	913	.	-1	23.6369	-1	181	1.77974	2.19999	104090704	104091096	34.3742	174	104090699	104091068	23.6369	183
	NC_044373.1	67850219	67850665	.	899	.	-1	23.6369	-1	195	1.73876	2.16502	67850219	67850665	30.4074	191	67850257	67850566	23.6369	162
	NC_044374.1	1348269	1348888	.	846	.	-1	23.6367	-1	433	1.60291	2.03824	1348269	1348882	23.6367	428	1348358	1348888	24.2743	349
	NC_044378.1	52140798	52141194	.	895	.	-1	23.6343	-1	119	1.7314	2.15774	52140798	52141190	29.9313	116	52140811	52141194	23.6343	110
	NC_044379.1	33246512	33246960	.	869	.	-1	23.6343	-1	233	1.66407	2.09437	33246587	33246892	26.3304	161	33246512	33246960	23.6343	231
	NC_044375.1	51192740	51193058	.	883	.	-1	23.6339	-1	154	1.70148	2.12861	51192778	51193045	23.6339	131	51192740	51193058	45.9078	139
	NC_044370.1	71570888	71571241	.	908	.	-1	23.6286	-1	141	1.76642	2.18894	71570893	71571241	32.8732	145	71570888	71571225	23.6286	132
	NC_044375.1	84979719	84980095	.	862	.	-1	23.6286	-1	166	1.64415	2.07789	84979748	84980095	25.4915	148	84979719	84980027	23.6286	156
	NC_044379.1	43056386	43056822	.	922	.	-1	23.6273	-1	290	1.80127	2.2212	43056410	43056822	39.0147	262	43056386	43056809	23.6273	295
	NC_044378.1	32529338	32529666	.	855	.	-1	23.6269	-1	157	1.62337	2.0608	32529362	32529635	23.6269	136	32529338	32529666	25.3761	154
	NC_044374.1	44338083	44338456	.	886	.	-1	23.6261	-1	203	1.70912	2.13546	44338083	44338456	23.6261	212	44338117	44338446	38.9476	160
	NC_044378.1	35840071	35840613	.	923	.	-1	23.6237	-1	175	1.80589	2.22432	35840071	35840605	43.1571	282	35840097	35840613	23.6237	248
	NC_044371.1	13826020	13826456	.	882	.	-1	23.6192	-1	261	1.69828	2.12567	13826073	13826456	23.6192	167	13826020	13826453	33.6338	303
	NC_044377.1	74806678	74807190	.	807	.	-1	23.6126	-1	291	1.50113	1.94387	74806798	74807097	23.6126	161	74806678	74807190	85.1564	302
	NC_044379.1	26754347	26754849	.	886	.	-1	23.6126	-1	333	1.70713	2.13371	26754549	26754838	23.6126	137	26754347	26754849	37.0932	328
	NC_044376.1	17089292	17089919	.	843	.	-1	23.6052	-1	333	1.59734	2.03239	17089528	17089771	23.6052	108	17089292	17089919	24.0338	322
	NC_044371.1	31030735	31031111	.	917	.	-1	23.604	-1	132	1.78999	2.20986	31030735	31031111	50.1462	136	31030751	31030977	23.604	113
	NC_044370.1	36731784	36732148	.	880	.	-1	23.6002	-1	154	1.69504	2.12154	36731814	36732080	23.6002	129	36731784	36732148	33.1881	150
	NC_044370.1	21257044	21257313	.	881	.	-1	23.5965	-1	131	1.69651	2.12367	21257075	21257313	27.9477	115	21257044	21257283	23.5965	116
	NC_044370.1	9542687	9543050	.	879	.	-1	23.5899	-1	199	1.69003	2.1173	9542713	9543050	23.5899	182	9542687	9543048	32.2388	190
	NC_044375.1	4654382	4654731	.	887	.	-1	23.5865	-1	138	1.70984	2.13641	4654391	4654731	28.6507	138	4654382	4654691	23.5865	130
	NC_044379.1	50507094	50507423	.	846	.	-1	23.5865	-1	157	1.60426	2.03946	50507126	50507410	24.1303	123	50507094	50507423	23.5865	160
	NC_044372.1	50416861	50417403	.	840	.	-1	23.5846	-1	164	1.58869	2.02513	50416862	50417150	23.5877	163	50416861	50417403	23.5846	164
	NC_029855.1	245357	245586	.	918	.	-1	23.5807	-1	120	1.79164	2.21161	245357	245586	49.3046	122	245379	245574	23.5807	97
	NC_044370.1	89634523	89634937	.	894	.	-1	23.5796	-1	199	1.72931	2.15524	89634563	89634937	29.9154	168	89634523	89634869	23.5796	191
	NC_044370.1	101994478	101994832	.	916	.	-1	23.5796	-1	166	1.78771	2.20796	101994478	101994832	35.9849	166	101994509	101994796	23.5796	135
	NC_044373.1	58012111	58012472	.	883	.	-1	23.5764	-1	196	1.70085	2.12767	58012163	58012472	23.5764	157	58012111	58012468	44.3665	183
	NC_044374.1	36672080	36672583	.	850	.	-1	23.5764	-1	363	1.61237	2.04921	36672311	36672576	23.5764	134	36672080	36672583	24.8633	362
	NC_044371.1	89018502	89018926	.	712	.	-1	23.5713	-1	207	1.24901	1.71491	89018566	89018894	23.5713	165	89018502	89018926	131.384	186
	NC_044372.1	92981655	92981971	.	907	.	-1	23.5682	-1	177	1.76415	2.18651	92981655	92981971	32.8306	180	92981660	92981966	23.5682	170
	NC_044378.1	24729011	24729369	.	899	.	-1	23.5663	-1	166	1.74074	2.16699	24729011	24729369	30.7107	163	24729026	24729326	23.5663	155
	NC_044371.1	87285101	87285410	.	865	.	-1	23.5623	-1	149	1.65255	2.08507	87285107	87285410	25.9142	147	87285101	87285410	23.5623	145
	NC_044374.1	41603393	41603863	.	916	.	-1	23.5599	-1	295	1.78843	2.20811	41603542	41603863	36.2511	154	41603393	41603837	23.5599	287
	NC_044378.1	29407292	29407655	.	852	.	-1	23.5532	-1	231	1.61501	2.05234	29407292	29407655	24.4954	241	29407345	29407650	23.5532	168
	NC_044377.1	18456838	18457462	.	883	.	-1	23.5458	-1	357	1.70148	2.12875	18456838	18457462	23.5458	262	18456876	18457462	43.2394	314
	NC_044373.1	85682764	85683170	.	885	.	-1	23.543	-1	187	1.70504	2.13143	85682840	85683126	23.543	130	85682764	85683170	39.2801	169
	NC_044370.1	6909003	6909310	.	853	.	-1	23.5401	-1	165	1.61792	2.05536	6909044	6909310	23.5401	131	6909003	6909295	25.2941	159
	NC_044377.1	37573496	37573922	.	842	.	-1	23.5385	-1	288	1.59282	2.02888	37573496	37573913	23.5385	290	37573667	37573922	23.8826	116
	NC_044377.1	1482080	1482372	.	912	.	-1	23.537	-1	126	1.77835	2.19827	1482080	1482372	52.4224	140	1482081	1482343	23.537	112
	NC_044375.1	41860364	41860863	.	886	.	-1	23.5327	-1	237	1.70949	2.13587	41860413	41860824	28.7056	180	41860364	41860863	23.5327	246
	NC_044378.1	47172542	47172891	.	851	.	-1	23.5298	-1	193	1.61257	2.04984	47172624	47172891	24.392	127	47172542	47172839	23.5298	177
	NC_044376.1	31609521	31610056	.	879	.	-1	23.5232	-1	156	1.68954	2.11717	31609521	31609826	23.5232	145	31609550	31610056	32.6317	138
	NC_044374.1	44918284	44918742	.	878	.	-1	23.5227	-1	291	1.68926	2.11678	44918419	44918742	23.5227	164	44918284	44918738	32.6141	284
	NC_044377.1	1871888	1872286	.	884	.	-1	23.5227	-1	217	1.70297	2.12955	1871935	1872276	23.5227	158	1871888	1872286	37.9978	229
	NC_044377.1	2248131	2248645	.	877	.	-1	23.5227	-1	336	1.68431	2.11295	2248330	2248645	23.5227	134	2248131	2248617	49.197	339
	NC_044370.1	42048957	42049402	.	859	.	-1	23.5221	-1	149	1.63488	2.06984	42048989	42049402	23.5221	125	42048957	42049373	26.4185	142
	NC_044375.1	70909589	70910029	.	852	.	-1	23.5118	-1	195	1.61451	2.05184	70909625	70909955	23.5118	165	70909589	70910029	25.1737	190
	NC_044379.1	31506322	31506713	.	842	.	-1	23.5089	-1	173	1.59313	2.02912	31506322	31506713	23.7785	167	31506360	31506636	23.5089	141
	NC_044372.1	50957005	50957513	.	875	.	-1	23.4934	-1	213	1.6778	2.10755	50957051	50957485	27.1383	160	50957005	50957513	23.4934	221
	NC_044377.1	50928589	50929059	.	881	.	-1	23.4925	-1	156	1.69518	2.12207	50928620	50928876	23.4925	124	50928589	50929059	34.6591	157
	NC_044370.1	91306588	91307074	.	902	.	-1	23.489	-1	302	1.7488	2.17275	91306588	91307074	31.5051	314	91306719	91307058	23.489	160
	NC_044370.1	52349806	52350214	.	862	.	-1	23.4834	-1	169	1.64142	2.07609	52349806	52350086	23.4834	154	52349808	52350214	26.9954	182
	NC_044378.1	60873504	60873802	.	842	.	-1	23.4834	-1	170	1.59392	2.02972	60873527	60873788	23.4834	153	60873504	60873802	24.0475	165
	NC_044379.1	28420504	28421142	.	882	.	-1	23.4834	-1	392	1.69682	2.1242	28420504	28421101	23.4834	274	28420527	28421142	43.1621	373
	NC_044379.1	42107961	42108266	.	846	.	-1	23.4834	-1	148	1.60418	2.03934	42107961	42108252	23.4834	143	42107965	42108266	24.5646	150
	NC_044379.1	38775653	38776095	.	873	.	-1	23.4799	-1	237	1.6734	2.10349	38775653	38776095	23.4799	231	38775670	38776078	30.5043	226
	NC_044373.1	37956400	37956949	.	920	.	-1	23.4795	-1	216	1.79577	2.21603	37956408	37956949	38.6441	197	37956400	37956865	23.4795	227
	NC_044370.1	77354605	77355086	.	859	.	-1	23.4775	-1	272	1.63391	2.06959	77354605	77355086	25.2845	268	77354667	77355025	23.4775	214
	NC_044372.1	44245056	44245635	.	916	.	-1	23.4775	-1	325	1.78645	2.20636	44245074	44245605	36.3142	312	44245056	44245635	23.4775	321
	NC_044372.1	57521113	57521819	.	848	.	-1	23.4766	-1	251	1.60804	2.04327	57521190	57521819	23.4766	192	57521113	57521768	24.8628	233
	NC_044375.1	22437930	22438214	.	882	.	-1	23.4766	-1	117	1.69857	2.12607	22437942	22438188	23.4766	102	22437930	22438214	41.0601	120
	NC_044375.1	26240352	26240937	.	876	.	-1	23.4766	-1	204	1.6809	2.11084	26240352	26240711	23.4766	188	26240435	26240937	31.7656	138
	NC_044378.1	70077205	70077532	.	850	.	-1	23.4766	-1	162	1.6118	2.04784	70077230	70077472	23.4766	135	70077205	70077532	25.1163	165
	NC_044374.1	87090126	87090482	.	865	.	-1	23.475	-1	175	1.65247	2.08494	87090126	87090482	23.475	171	87090158	87090464	28.0325	147
	NC_044376.1	1827853	1828145	.	911	.	-1	23.4657	-1	133	1.77468	2.19539	1827867	1828115	34.4594	121	1827853	1828145	23.4657	132
	NC_044376.1	20558393	20558782	.	921	.	-1	23.4632	-1	201	1.79873	2.21854	20558393	20558775	40.2799	184	20558420	20558782	23.4632	191
	NC_044377.1	51535058	51535500	.	843	.	-1	23.4577	-1	184	1.59455	2.03069	51535111	51535391	23.4577	141	51535058	51535500	24.1673	175
	NC_044370.1	21220650	21221019	.	880	.	-1	23.457	-1	143	1.69404	2.12075	21220650	21220976	23.457	139	21220670	21221019	43.1519	128
	NC_044373.1	31074431	31074750	.	846	.	-1	23.4546	-1	158	1.60412	2.03921	31074472	31074697	23.4546	116	31074431	31074750	64.4389	159
	NC_044371.1	71027212	71027568	.	875	.	-1	23.4499	-1	163	1.67997	2.10926	71027252	71027528	23.4499	122	71027212	71027568	31.8621	165
	NC_044371.1	98558104	98558484	.	850	.	-1	23.4435	-1	186	1.61151	2.04735	98558150	98558484	23.4435	143	98558104	98558454	25.197	184
	NC_044374.1	58307721	58308115	.	866	.	-1	23.4435	-1	228	1.65468	2.08636	58307827	58308108	23.4435	116	58307721	58308115	28.4009	235
	NC_044373.1	21936974	21937451	.	850	.	-1	23.4428	-1	324	1.61157	2.04747	21937166	21937415	24.4092	125	21936974	21937451	23.4428	331
	NC_044378.1	7133909	7134539	.	869	.	-1	23.4422	-1	232	1.66498	2.09489	7133909	7134488	23.4422	231	7134001	7134539	29.6254	142
	NC_044375.1	90213003	90213487	.	879	.	-1	23.4381	-1	212	1.6902	2.1177	90213068	90213445	23.4381	145	90213003	90213487	44.2195	215
	NC_044373.1	4364019	4364422	.	876	.	-1	23.4356	-1	139	1.68268	2.1119	4364055	4364284	23.4356	94	4364019	4364422	46.7077	148
	NC_044379.1	32990486	32990841	.	921	.	-1	23.4292	-1	199	1.7986	2.2181	32990548	32990841	44.2403	139	32990486	32990840	23.4292	198
	NC_044371.1	88671189	88671686	.	863	.	-1	23.4283	-1	277	1.64756	2.08006	88671189	88671669	23.4283	302	88671216	88671686	55.8853	226
	NC_044378.1	169792	170126	.	867	.	-1	23.4283	-1	177	1.65749	2.08881	169814	170065	23.4283	146	169792	170126	28.871	187
	NC_044372.1	37217671	37218359	.	911	.	-1	23.4273	-1	491	1.77417	2.19496	37217671	37218324	34.5154	487	37217888	37218359	23.4273	278
	NC_044370.1	71992544	71992929	.	875	.	-1	23.4234	-1	239	1.67763	2.10729	71992544	71992929	23.4234	228	71992578	71992927	31.834	216
	NC_044372.1	6010965	6011562	.	843	.	-1	23.4234	-1	306	1.59643	2.03215	6010983	6011562	23.4234	303	6010965	6011556	24.3839	311
	NC_044377.1	4537441	4537702	.	872	.	-1	23.4234	-1	136	1.67122	2.10152	4537441	4537692	23.4234	133	4537453	4537702	30.8555	128
	NC_044370.1	82138744	82139062	.	843	.	-1	23.4226	-1	145	1.59521	2.03093	82138750	82139062	23.4226	133	82138744	82139047	24.3536	151
	NC_044376.1	32448570	32448884	.	875	.	-1	23.4226	-1	138	1.67917	2.10887	32448574	32448854	23.4226	133	32448570	32448884	47.4128	139
	NC_044372.1	46512745	46513179	.	879	.	-1	23.4202	-1	294	1.69069	2.1181	46512867	46513172	27.8136	164	46512745	46513179	23.4202	302
	NC_044370.1	101980773	101981082	.	873	.	-1	23.417	-1	130	1.67335	2.10335	101980784	101981039	23.417	114	101980773	101981082	31.4563	136
	NC_044371.1	35151030	35151393	.	865	.	-1	23.417	-1	188	1.6508	2.08327	35151098	35151333	23.417	125	35151030	35151393	28.3665	184
	NC_044373.1	2496612	2496858	.	870	.	-1	23.417	-1	126	1.66607	2.09618	2496612	2496856	23.417	128	2496629	2496858	30.417	108
	NC_044373.1	77810716	77811042	.	851	.	-1	23.417	-1	165	1.61281	2.05009	77810736	77811027	23.417	149	77810716	77811042	25.3642	161
	NC_044374.1	1794595	1795008	.	875	.	-1	23.417	-1	170	1.6799	2.10913	1794618	1794987	23.417	138	1794595	1795008	32.5047	179
	NC_044376.1	56619163	56619598	.	843	.	-1	23.417	-1	232	1.5953	2.0313	56619163	56619525	23.417	201	56619249	56619598	24.3839	177
	NC_044377.1	45212009	45212279	.	873	.	-1	23.417	-1	120	1.67367	2.10388	45212009	45212247	23.417	117	45212011	45212279	31.4563	122
	NC_044378.1	51323977	51324378	.	871	.	-1	23.417	-1	225	1.66916	2.09969	51323977	51324378	23.417	248	51323994	51324362	30.5512	185
	NC_044378.1	71227542	71227765	.	851	.	-1	23.417	-1	122	1.61268	2.04996	71227553	71227765	23.417	115	71227542	71227763	25.3642	119
	NC_044371.1	87216967	87217361	.	919	.	-1	23.4143	-1	211	1.79289	2.21382	87216967	87217354	38.9803	202	87216974	87217361	23.4143	213
	NC_044371.1	88086344	88086728	.	868	.	-1	23.4143	-1	258	1.66134	2.0923	88086344	88086728	26.3578	265	88086348	88086711	23.4143	247
	NC_044372.1	31052565	31052846	.	908	.	-1	23.4143	-1	130	1.76464	2.18737	31052566	31052818	33.5655	133	31052565	31052846	23.4143	126
	NC_044373.1	50173465	50174006	.	837	.	-1	23.4143	-1	195	1.57816	2.01635	50173465	50174006	23.417	202	50173467	50173839	23.4143	187
	NC_044373.1	72984202	72984548	.	911	.	-1	23.4143	-1	175	1.77476	2.19568	72984202	72984544	34.6316	173	72984234	72984548	23.4143	146
	NC_044374.1	69283668	69284159	.	919	.	-1	23.4143	-1	192	1.79303	2.21411	69283676	69284159	45.7389	186	69283668	69284155	23.4143	190
	NC_044375.1	49254350	49254616	.	896	.	-1	23.4143	-1	130	1.7316	2.15788	49254361	49254616	30.4202	120	49254350	49254610	23.4143	129
	NC_044375.1	85298559	85298883	.	848	.	-1	23.4143	-1	176	1.60875	2.04438	85298621	85298883	24.3867	125	85298559	85298877	23.4143	165
	NC_044376.1	28516844	28517236	.	837	.	-1	23.4143	-1	168	1.57761	2.01623	28516844	28517236	23.417	174	28516871	28517180	23.4143	135
	NC_044377.1	56582183	56582618	.	893	.	-1	23.4143	-1	196	1.7274	2.15262	56582183	56582609	61.2377	189	56582195	56582618	23.4143	192
	NC_044378.1	54003442	54003789	.	889	.	-1	23.4143	-1	161	1.71663	2.14237	54003442	54003789	29.3902	152	54003450	54003765	23.4143	162
	NC_044378.1	63720867	63721291	.	883	.	-1	23.4143	-1	182	1.69993	2.12701	63720889	63721185	28.3696	162	63720867	63721291	23.4143	181
	NW_022060449.1	36843	37335	.	885	.	-1	23.4143	-1	321	1.70681	2.13331	36999	37335	28.7691	178	36843	37308	23.4143	309
	NC_044371.1	51830740	51830972	.	880	.	-1	23.4132	-1	94	1.6923	2.11982	51830740	51830957	28.0359	89	51830749	51830972	23.4132	90
	NC_029855.1	78915	79617	.	847	.	-1	23.3983	-1	158	1.60443	2.03995	78915	79617	79.197	365	78971	79597	23.3983	324
	NC_044378.1	55910142	55910613	.	901	.	-1	23.398	-1	111	1.74564	2.17008	55910159	55910613	31.6836	110	55910142	55910361	23.398	95
	NC_044375.1	54631090	54631444	.	872	.	-1	23.3795	-1	207	1.67041	2.101	54631090	54631423	23.3795	207	54631098	54631444	31.2485	200
	NC_044376.1	18271234	18271685	.	878	.	-1	23.3717	-1	141	1.68813	2.11559	18271266	18271685	23.3717	109	18271234	18271683	42.2529	141
	NC_044377.1	38393940	38394490	.	865	.	-1	23.3711	-1	380	1.65145	2.08353	38394190	38394490	23.3711	140	38393940	38394473	28.5379	370
	NC_044372.1	25207732	25208228	.	865	.	-1	23.3696	-1	269	1.6508	2.08315	25207732	25208144	23.3696	269	25207814	25208228	28.4828	187
	NC_044374.1	4036027	4036396	.	858	.	-1	23.3694	-1	222	1.63225	2.06818	4036107	4036391	25.3428	144	4036027	4036396	23.3694	220
	NC_044377.1	1413940	1414241	.	890	.	-1	23.3663	-1	156	1.71933	2.14509	1413940	1414241	29.6666	149	1413949	1414241	23.3663	155
	NC_044375.1	6861057	6861432	.	917	.	-1	23.3594	-1	211	1.78945	2.20913	6861074	6861432	38.7787	199	6861057	6861400	23.3594	207
	NC_044376.1	21549478	21549812	.	902	.	-1	23.3487	-1	181	1.75068	2.17416	21549514	21549812	32.2782	150	21549478	21549801	23.3487	176
	NC_044373.1	2503482	2503881	.	914	.	-1	23.345	-1	227	1.78193	2.20158	2503505	2503881	48.2889	216	2503482	2503844	23.345	215
	NC_044373.1	26437842	26438419	.	853	.	-1	23.3428	-1	342	1.61815	2.05587	26437945	26438418	23.3428	259	26437842	26438419	25.9388	323
	NC_044377.1	5087914	5088244	.	918	.	-1	23.3323	-1	154	1.79093	2.21117	5087920	5088221	39.8645	143	5087914	5088244	23.3323	160
	NC_044379.1	56444486	56444778	.	919	.	-1	23.3323	-1	145	1.79274	2.21338	56444506	56444778	41.8729	132	56444486	56444747	23.3323	139
	NC_044370.1	34035996	34036439	.	848	.	-1	23.33	-1	283	1.60647	2.04229	34035996	34036439	23.33	290	34035998	34036428	25.2041	274
	NC_044378.1	27253308	27253630	.	904	.	-1	23.3149	-1	200	1.75409	2.1784	27253354	27253630	32.6962	158	27253308	27253625	23.3149	197
	NC_044371.1	35165136	35165527	.	878	.	-1	23.3147	-1	169	1.68847	2.11625	35165181	35165422	23.3147	118	35165136	35165527	39.5406	176
	NC_044373.1	76674906	76675282	.	864	.	-1	23.3147	-1	164	1.6505	2.08302	76674912	76675282	23.3147	139	76674906	76675248	28.6143	184
	NC_044379.1	59456732	59457043	.	891	.	-1	23.3001	-1	172	1.72251	2.14769	59456732	59457040	30.0256	176	59456755	59457043	23.3001	146
	NC_044370.1	57467111	57467470	.	913	.	-1	23.2974	-1	178	1.78084	2.20057	57467141	57467470	36.7225	152	57467111	57467433	23.2974	174
	NC_044370.1	94235376	94235757	.	909	.	-1	23.2974	-1	186	1.77038	2.19123	94235376	94235754	34.8188	183	94235415	94235757	23.2974	150
	NC_044377.1	22518685	22519095	.	898	.	-1	23.2974	-1	238	1.73774	2.16445	22518685	22519043	31.1542	230	22518756	22519095	23.2974	175
	NC_044370.1	61392868	61393372	.	895	.	-1	23.2899	-1	214	1.7305	2.15663	61392926	61393372	59.358	152	61392868	61393238	23.2899	219
	NC_044378.1	12155305	12155752	.	876	.	-1	23.2897	-1	253	1.68125	2.11097	12155305	12155686	23.2897	243	12155317	12155752	33.9865	252
	NC_044373.1	14748514	14748938	.	913	.	-1	23.287	-1	181	1.78085	2.20086	14748514	14748882	36.8562	185	14748535	14748938	23.287	156
	NC_044379.1	48252352	48252850	.	917	.	-1	23.2864	-1	198	1.79015	2.21044	48252355	48252803	41.0173	195	48252352	48252850	23.2864	198
	NC_044373.1	81898758	81899061	.	885	.	-1	23.2863	-1	135	1.7068	2.13317	81898782	81899024	29.0921	110	81898758	81899061	23.2863	136
	NC_044377.1	35418655	35419038	.	916	.	-1	23.2863	-1	203	1.78639	2.20607	35418655	35419023	45.4864	224	35418686	35419038	23.2863	152
	NC_044377.1	76354860	76355352	.	917	.	-1	23.2863	-1	260	1.7889	2.20884	76354860	76355330	40.193	278	76354871	76355352	23.2863	231
	NC_044373.1	12026636	12027425	.	917	.	-1	23.2818	-1	247	1.78999	2.20971	12026636	12027051	42.3213	247	12026672	12027425	23.2818	212
	NC_044378.1	17108368	17108804	.	843	.	-1	23.2818	-1	194	1.59547	2.03142	17108420	17108705	24.0095	140	17108368	17108804	23.2818	197
	NC_044373.1	44667209	44667591	.	891	.	-1	23.2795	-1	172	1.72142	2.14646	44667209	44667591	60.4262	179	44667220	44667562	23.2795	154
	NC_044379.1	20323054	20323633	.	855	.	-1	23.2782	-1	188	1.62375	2.06131	20323054	20323633	25.0784	200	20323084	20323429	23.2782	146
	NC_044374.1	13113592	13114099	.	897	.	-1	23.2715	-1	183	1.73481	2.16179	13113592	13114099	31.0366	166	13113619	13113969	23.2715	174
	NC_044377.1	9480152	9480409	.	844	.	-1	23.268	-1	151	1.59782	2.033	9480170	9480407	24.1331	128	9480152	9480409	23.268	157
	NC_044377.1	78916279	78916801	.	892	.	-1	23.2624	-1	169	1.72446	2.14933	78916308	78916801	30.2993	145	78916279	78916748	23.2624	165
	NC_044372.1	37923055	37923403	.	860	.	-1	23.2561	-1	206	1.63732	2.07213	37923055	37923403	25.5866	203	37923124	37923393	23.2561	140
	NC_044378.1	18751407	18751736	.	907	.	-1	23.2561	-1	210	1.76393	2.18623	18751415	18751736	51.6014	208	18751407	18751733	23.2561	205
	NC_044372.1	23178181	23178572	.	861	.	-1	23.2533	-1	182	1.64011	2.07379	23178181	23178572	23.2533	180	23178188	23178560	27.7436	177
	NC_044372.1	73380417	73381252	.	877	.	-1	23.2533	-1	522	1.68361	2.11256	73380430	73381207	23.2533	349	73380417	73381252	41.9262	345
	NC_044372.1	37359592	37359983	.	870	.	-1	23.2443	-1	201	1.66637	2.09709	37359630	37359954	26.918	159	37359592	37359983	23.2443	205
	NC_044379.1	13162154	13162517	.	878	.	-1	23.2443	-1	138	1.68709	2.11453	13162154	13162468	27.9895	151	13162157	13162517	23.2443	123
	NC_044378.1	46690460	46690996	.	906	.	-1	23.2439	-1	324	1.75947	2.18267	46690460	46690976	52.5089	318	46690524	46690996	23.2439	266
	NC_044375.1	90060136	90060459	.	882	.	-1	23.24	-1	153	1.69832	2.1258	90060141	90060440	28.6134	154	90060136	90060459	23.24	148
	NC_044370.1	13553623	13554059	.	842	.	-1	23.2393	-1	223	1.594	2.02984	13553623	13554046	23.2393	232	13553681	13554059	24.5073	156
	NC_044372.1	71631624	71631944	.	862	.	-1	23.2393	-1	146	1.64181	2.07635	71631624	71631907	23.2393	153	71631638	71631944	27.9921	126
	NC_044371.1	91775302	91775649	.	849	.	-1	23.2365	-1	185	1.61098	2.0466	91775302	91775615	24.6184	175	91775359	91775649	23.2365	138
	NC_044372.1	59460978	59461429	.	914	.	-1	23.2365	-1	236	1.78247	2.20202	59460978	59461426	38.4627	224	59461068	59461429	23.2365	159
	NC_044377.1	57745667	57745972	.	887	.	-1	23.2365	-1	177	1.71126	2.13776	57745724	57745964	29.4665	125	57745667	57745972	23.2365	172
	NC_044378.1	23439232	23439516	.	877	.	-1	23.2365	-1	145	1.68466	2.11309	23439232	23439501	27.8977	144	23439252	23439516	23.2365	127
	NC_044373.1	86030795	86031252	.	915	.	-1	23.2348	-1	199	1.78602	2.20549	86030795	86031252	41.1915	205	86030806	86031167	23.2348	182
	NC_044376.1	25525582	25525867	.	905	.	-1	23.2341	-1	132	1.75783	2.18111	25525586	25525867	33.7084	125	25525582	25525864	23.2341	135
	NC_044372.1	82752097	82752520	.	875	.	-1	23.2318	-1	216	1.67872	2.10847	82752148	82752519	23.2318	163	82752097	82752520	34.0448	218
	NC_044370.1	101255653	101256081	.	845	.	-1	23.2262	-1	283	1.60013	2.03579	101255738	101256075	23.2262	199	101255653	101256081	24.9349	282
	NC_044372.1	82712423	82712850	.	863	.	-1	23.2246	-1	232	1.64762	2.08019	82712458	82712772	23.2246	196	82712423	82712850	28.6302	234
	NC_044370.1	103865676	103866059	.	911	.	-1	23.221	-1	174	1.77276	2.19438	103865676	103866011	36.0678	170	103865693	103866059	23.221	162
	NC_044374.1	3335245	3335582	.	914	.	-1	23.2139	-1	198	1.78376	2.20346	3335300	3335563	39.8645	148	3335245	3335582	23.2139	194
	NC_044374.1	69824507	69824802	.	876	.	-1	23.213	-1	152	1.6823	2.1115	69824507	69824785	23.213	147	69824514	69824802	35.8439	151
	NC_044376.1	5350234	5350724	.	898	.	-1	23.2119	-1	166	1.73691	2.16361	5350234	5350673	31.4809	158	5350253	5350724	23.2119	155
	NC_044377.1	69874888	69875301	.	852	.	-1	23.2109	-1	131	1.61524	2.05297	69874909	69875195	23.2109	118	69874888	69875301	25.9718	123
	NC_044379.1	2788000	2788516	.	847	.	-1	23.2095	-1	257	1.60512	2.04093	2788106	2788422	23.2095	150	2788000	2788516	60.6843	258
	NC_044373.1	16134932	16135278	.	876	.	-1	23.2084	-1	150	1.68243	2.11164	16134982	16135186	23.2084	95	16134932	16135278	40.7724	155
	NC_044371.1	78293069	78293491	.	874	.	-1	23.2047	-1	175	1.6763	2.1061	78293119	78293484	27.5094	143	78293069	78293491	23.2047	157
	NC_044372.1	92318420	92318919	.	861	.	-1	23.2042	-1	289	1.64093	2.07481	92318526	92318863	23.2042	215	92318420	92318919	53.9808	258
	NC_044379.1	47950097	47950443	.	862	.	-1	23.2016	-1	169	1.64244	2.07673	47950116	47950356	23.2016	137	47950097	47950443	28.2151	182
	NC_044372.1	4061813	4062246	.	863	.	-1	23.1979	-1	198	1.64668	2.07955	4061882	4062246	23.1979	133	4061813	4062204	28.6878	195
	NC_044372.1	28619324	28619700	.	869	.	-1	23.1979	-1	141	1.66388	2.09411	28619324	28619604	23.1979	137	28619332	28619700	31.2766	137
	NC_044372.1	39059143	39059511	.	876	.	-1	23.1863	-1	177	1.68066	2.11031	39059171	39059505	23.1863	150	39059143	39059511	36.0211	176
	NC_044373.1	5453376	5453707	.	906	.	-1	23.1809	-1	160	1.76051	2.18338	5453393	5453707	34.3545	149	5453376	5453699	23.1809	155
	NC_044370.1	62069735	62070074	.	864	.	-1	23.1725	-1	155	1.64941	2.08237	62069739	62070048	26.2147	149	62069735	62070074	23.1725	158
	NC_044376.1	31808613	31808954	.	912	.	-1	23.1725	-1	177	1.77659	2.19712	31808613	31808954	46.4008	182	31808614	31808917	23.1725	171
	NC_044379.1	56402194	56402481	.	857	.	-1	23.1725	-1	143	1.62756	2.06424	56402194	56402481	25.3539	142	56402200	56402440	23.1725	139
	NC_044373.1	3568127	3568542	.	850	.	-1	23.1648	-1	197	1.61147	2.0471	3568127	3568538	23.1648	189	3568148	3568542	25.8118	185
	NC_044377.1	25964178	25964684	.	856	.	-1	23.1648	-1	183	1.62659	2.0636	25964178	25964607	23.1648	171	25964196	25964684	26.85	178
	NC_044370.1	79236667	79237150	.	864	.	-1	23.1614	-1	276	1.64948	2.0825	79236806	79237126	23.1614	139	79236667	79237150	29.2018	274
	NC_044370.1	99155626	99155953	.	874	.	-1	23.1608	-1	158	1.67628	2.10597	99155651	99155953	27.5776	140	99155626	99155922	23.1608	151
	NC_044370.1	88678417	88679418	.	875	.	-1	23.1543	-1	488	1.67936	2.109	88678455	88679366	23.1543	111	88678417	88679418	40.8727	504
	NC_044379.1	37727896	37728277	.	914	.	-1	23.153	-1	190	1.78156	2.20144	37727896	37728277	43.5973	181	37727970	37728257	23.153	125
	NC_044372.1	64343455	64343801	.	859	.	-1	23.1513	-1	160	1.6357	2.07035	64343455	64343800	23.1513	152	64343510	64343801	27.6656	114
	NC_044372.1	1558020	1558322	.	892	.	-1	23.1509	-1	137	1.72476	2.14987	1558045	1558322	30.6481	126	1558020	1558296	23.1509	124
	NC_044378.1	18877884	18878385	.	874	.	-1	23.146	-1	298	1.67623	2.10584	18877948	18878359	23.146	242	18877884	18878385	42.3617	290
	NC_044370.1	40238557	40239181	.	852	.	-1	23.1394	-1	321	1.61603	2.05385	40238561	40239177	24.9278	308	40238557	40239181	23.1394	317
	NC_044379.1	36256764	36257399	.	865	.	-1	23.1327	-1	183	1.65217	2.08417	36256764	36257399	26.3641	333	36256782	36257376	23.1327	318
	NC_044379.1	51117884	51118473	.	855	.	-1	23.1282	-1	332	1.62331	2.06055	51117901	51118447	23.1282	249	51117884	51118473	26.7241	338
	NC_044371.1	28054611	28054955	.	914	.	-1	23.1252	-1	201	1.78094	2.20115	28054694	28054953	42.5115	135	28054611	28054955	23.1252	184
	NC_044378.1	7030642	7031413	.	845	.	-1	23.123	-1	446	1.60037	2.03616	7030642	7031324	23.123	449	7030744	7031413	25.2072	342
	NC_044371.1	20010730	20011025	.	840	.	-1	23.1121	-1	162	1.58834	2.02465	20010782	20011012	23.1121	110	20010730	20011025	24.4433	162
	NC_044374.1	4856434	4856907	.	874	.	-1	23.1052	-1	164	1.67579	2.10519	4856485	4856907	23.1052	118	4856434	4856795	35.4586	159
	NC_044371.1	99968023	99968353	.	911	.	-1	23.1014	-1	170	1.77268	2.19424	99968023	99968351	37.087	169	99968044	99968353	23.1014	151
	NC_044377.1	63813462	63813897	.	831	.	-1	23.1006	-1	143	1.56297	2.0024	63813462	63813897	23.1034	139	63813499	63813752	23.1006	110
	NC_044377.1	73029431	73029756	.	894	.	-1	23.1005	-1	158	1.72894	2.15441	73029431	73029745	31.0526	156	73029433	73029756	23.1005	158
	NC_044371.1	100926699	100927323	.	874	.	-1	23.0986	-1	278	1.67671	2.10637	100926758	100927323	23.0986	220	100926699	100927148	39.7346	277
	NC_044372.1	82713723	82714046	.	833	.	-1	23.0986	-1	137	1.56826	2.0075	82713727	82713992	23.0986	129	82713723	82714046	23.3694	142
	NC_044373.1	45949197	45949527	.	904	.	-1	23.0969	-1	141	1.75347	2.17755	45949197	45949527	51.7053	141	45949212	45949464	23.0969	126
	NC_044379.1	19280571	19280878	.	895	.	-1	23.0948	-1	146	1.7297	2.15552	19280571	19280867	31.1716	155	19280583	19280878	23.0948	125
	NC_044376.1	46410290	46410901	.	868	.	-1	23.0889	-1	159	1.65876	2.09049	46410290	46410901	23.0889	144	46410304	46410865	31.2309	160
	NC_044373.1	569075	569619	.	835	.	-1	23.0861	-1	350	1.57408	2.01311	569075	569619	23.4666	355	569214	569581	23.0861	207
	NC_044373.1	32241524	32241994	.	912	.	-1	23.0786	-1	241	1.77872	2.1987	32241621	32241994	41.0259	159	32241524	32241929	23.0786	227
	NC_044371.1	12513553	12513934	.	857	.	-1	23.0776	-1	149	1.62812	2.06474	12513553	12513914	23.0776	153	12513554	12513934	27.3025	145
	NC_044376.1	3363991	3364445	.	861	.	-1	23.0776	-1	279	1.64035	2.07405	3364025	3364445	23.0776	236	3363991	3364440	28.4793	288
	NC_044375.1	28586838	28587166	.	847	.	-1	23.0764	-1	172	1.60493	2.04081	28586838	28587142	23.0764	164	28586873	28587166	25.6231	146
	NC_044372.1	91330157	91330497	.	867	.	-1	23.0756	-1	143	1.65818	2.08946	91330192	91330439	23.0756	111	91330157	91330497	46.9572	140
	NC_044372.1	27711724	27712060	.	860	.	-1	23.0723	-1	189	1.6368	2.07137	27711724	27712007	23.0723	182	27711729	27712060	28.2889	192
	NC_044374.1	2158263	2158758	.	861	.	-1	23.0723	-1	178	1.64088	2.07456	2158295	2158626	23.0723	148	2158263	2158758	51.6457	176
	NC_044376.1	58709657	58710194	.	839	.	-1	23.0723	-1	198	1.58446	2.02152	58709726	58710116	23.0723	177	58709657	58710194	24.3839	151
	NC_044370.1	100440055	100440352	.	869	.	-1	23.067	-1	149	1.66293	2.09347	100440085	100440322	27.0111	123	100440055	100440352	23.067	146
	NC_044378.1	7279395	7279632	.	888	.	-1	23.0657	-1	130	1.71374	2.13925	7279399	7279629	30.048	123	7279395	7279632	23.0657	133
	NC_044379.1	12743270	12743731	.	855	.	-1	23.0632	-1	252	1.62346	2.06106	12743379	12743635	23.0632	140	12743270	12743731	27.0072	255
	NC_044371.1	81970312	81970889	.	873	.	-1	23.0624	-1	342	1.67319	2.10309	81970312	81970851	23.0624	365	81970341	81970889	40.4524	290
	NC_044372.1	4776549	4776947	.	871	.	-1	23.0624	-1	167	1.66915	2.09956	4776555	4776884	23.0624	153	4776549	4776947	42.5738	175
	NC_044372.1	58300523	58300899	.	872	.	-1	23.062	-1	197	1.67041	2.10087	58300594	58300857	23.062	128	58300523	58300899	34.8262	195
	NC_044375.1	39442604	39442911	.	871	.	-1	23.062	-1	147	1.6686	2.09904	39442604	39442873	23.062	135	39442615	39442911	34.2484	148
	NC_044376.1	50311131	50311580	.	831	.	-1	23.062	-1	187	1.56342	2.00263	50311131	50311580	23.062	189	50311154	50311492	23.2443	162
	NC_044379.1	33327519	33327945	.	865	.	-1	23.062	-1	221	1.65237	2.08469	33327558	33327897	23.062	185	33327519	33327945	30.5074	219
	NC_044370.1	31316476	31317100	.	868	.	-1	23.0573	-1	314	1.6601	2.09178	31316476	31316936	23.0573	307	31316501	31317100	32.054	297
	NC_044370.1	65849409	65849694	.	836	.	-1	23.0573	-1	123	1.57597	2.01455	65849426	65849670	23.0573	102	65849409	65849694	24.0002	128
	NC_044378.1	18117419	18117764	.	870	.	-1	23.0429	-1	187	1.66593	2.09566	18117470	18117743	23.0429	134	18117419	18117764	33.9096	189
	NC_044377.1	73092522	73093235	.	905	.	-1	23.0273	-1	251	1.75693	2.18054	73092566	73093127	34.5205	234	73092522	73093235	23.0273	225
	NC_044377.1	535597	535970	.	886	.	-1	23.0214	-1	184	1.70764	2.13439	535597	535959	29.5948	175	535606	535970	23.0214	185
	NC_044372.1	19157455	19157792	.	844	.	-1	23.0176	-1	159	1.59969	2.03445	19157455	19157771	24.3867	157	19157479	19157792	23.0176	138
	NC_044371.1	81773899	81774303	.	848	.	-1	23.0103	-1	243	1.60867	2.04413	81773960	81774296	24.6687	189	81773899	81774303	23.0103	236
	NC_044373.1	9555465	9555750	.	888	.	-1	23.0073	-1	149	1.71447	2.13993	9555465	9555744	30.203	140	9555498	9555750	23.0073	126
	NC_044373.1	2678942	2679320	.	871	.	-1	22.996	-1	162	1.66715	2.09774	2678986	2679233	22.996	122	2678942	2679320	35.1316	158
	NC_044375.1	69469520	69470645	.	856	.	-1	22.9894	-1	353	1.6267	2.06373	69469520	69470508	25.3986	247	69469532	69470645	22.9894	588
	NC_044374.1	71725508	71725943	.	863	.	-1	22.9832	-1	244	1.6479	2.08071	71725607	71725904	22.9832	148	71725508	71725943	47.7956	241
	NC_044379.1	46778614	46779056	.	859	.	-1	22.9832	-1	193	1.63627	2.07099	46778649	46779056	22.9832	157	46778614	46778973	28.6848	194
	NC_029855.1	16087	17197	.	789	.	-1	22.9741	-1	841	1.45184	1.90131	16087	17197	97.9662	459	16151	17168	22.9741	186
	NC_044372.1	27201941	27202372	.	862	.	-1	22.9721	-1	171	1.64138	2.07597	27201941	27202372	26.0843	152	27201979	27202372	22.9721	152
	NC_044377.1	77128845	77129716	.	888	.	-1	22.9704	-1	506	1.71574	2.14061	77128845	77129716	30.3322	507	77128880	77129704	22.9704	461
	NC_044378.1	37810408	37811299	.	911	.	-1	22.9704	-1	654	1.77422	2.1951	37810408	37811299	39.84	669	37810740	37811213	22.9704	308
	NC_044379.1	50009469	50009796	.	897	.	-1	22.9704	-1	136	1.73399	2.16039	50009469	50009743	31.9397	124	50009500	50009796	22.9704	117
	NC_044372.1	1963412	1964035	.	884	.	-1	22.9691	-1	336	1.70471	2.13116	1963487	1963892	29.5408	255	1963412	1964035	22.9691	343
	NC_044375.1	72349672	72349887	.	854	.	-1	22.9676	-1	98	1.61906	2.05675	72349677	72349880	22.9676	93	72349672	72349887	26.9943	99
	NC_044378.1	11951586	11951889	.	890	.	-1	22.9654	-1	156	1.71928	2.14496	11951604	11951889	30.642	131	11951586	11951889	22.9654	163
	NC_044370.1	65340724	65341395	.	895	.	-1	22.9637	-1	344	1.72982	2.15593	65340810	65341395	31.5568	273	65340724	65341340	22.9637	341
	NC_044372.1	45784695	45785100	.	853	.	-1	22.9637	-1	171	1.61747	2.05511	45784712	45785100	22.9637	149	45784695	45785071	26.85	177
	NC_044372.1	70780909	70781275	.	839	.	-1	22.9604	-1	206	1.58434	2.02116	70780984	70781263	22.9604	120	70780909	70781275	24.5392	218
	NC_044372.1	87661851	87662143	.	909	.	-1	22.9596	-1	156	1.76699	2.18923	87661851	87662143	46.2906	153	87661866	87662143	22.9596	144
	NC_044377.1	76125696	76126062	.	858	.	-1	22.9581	-1	178	1.63016	2.06678	76125696	76125988	22.9581	172	76125700	76126062	28.0594	181
	NC_044373.1	41890212	41890550	.	858	.	-1	22.9513	-1	170	1.63141	2.06729	41890231	41890549	22.9513	164	41890212	41890550	28.3226	157
	NC_044370.1	88274801	88275157	.	884	.	-1	22.9419	-1	229	1.70313	2.12968	88274861	88275157	29.4888	168	88274801	88275154	22.9419	230
	NC_044376.1	7935690	7936160	.	846	.	-1	22.9415	-1	249	1.60284	2.03811	7935690	7936160	22.9415	249	7935774	7936156	25.8961	166
	NC_044370.1	94708610	94708926	.	839	.	-1	22.9305	-1	139	1.5854	2.02224	94708610	94708864	22.9305	140	94708615	94708926	24.7347	134
	NC_044373.1	76362527	76362809	.	857	.	-1	22.9305	-1	154	1.62966	2.06615	76362527	76362809	22.9305	157	76362541	76362806	28.1532	137
	NC_044375.1	80183742	80184166	.	828	.	-1	22.9303	-1	207	1.55627	1.99579	80183742	80184166	23.03	155	80183780	80184148	22.9303	222
	NC_044379.1	50269092	50269738	.	842	.	-1	22.9266	-1	182	1.59203	2.02815	50269138	50269434	24.1994	135	50269092	50269738	22.9266	183
	NC_044370.1	24428537	24429090	.	910	.	-1	22.9195	-1	373	1.77114	2.19195	24428793	24429090	44.0428	128	24428537	24429069	22.9195	362
	NC_044372.1	11468648	11469186	.	842	.	-1	22.9145	-1	197	1.59167	2.02779	11468679	11468974	22.9145	154	11468648	11469186	25.1896	209
	NC_044372.1	69539425	69539771	.	873	.	-1	22.9087	-1	192	1.67352	2.10375	69539483	69539753	27.7083	136	69539425	69539771	22.9087	190
	NC_044376.1	58916442	58916728	.	830	.	-1	22.9064	-1	151	1.56026	2.00027	58916442	58916728	22.9064	134	58916473	58916728	23.2938	138
	NC_044377.1	791689	791960	.	828	.	-1	22.905	-1	131	1.55441	1.99414	791689	791960	22.9521	142	791694	791927	22.905	116
	NC_044371.1	44319073	44319417	.	868	.	-1	22.9019	-1	188	1.65899	2.09062	44319073	44319392	22.9019	187	44319087	44319417	33.442	176
	NC_044371.1	86509480	86509864	.	869	.	-1	22.9019	-1	246	1.6644	2.0945	86509595	86509846	22.9019	135	86509480	86509864	36.5662	242
	NC_044373.1	54559609	54560042	.	854	.	-1	22.9019	-1	260	1.62173	2.05903	54559609	54560006	22.9019	256	54559713	54560042	27.3871	160
	NC_044375.1	1696374	1696773	.	854	.	-1	22.8964	-1	148	1.62003	2.05726	1696375	1696673	22.8964	154	1696374	1696773	27.3558	141
	NC_044375.1	62072547	62072856	.	899	.	-1	22.896	-1	165	1.74045	2.1667	62072552	62072856	32.85	158	62072547	62072829	22.896	168
	NC_044370.1	82026154	82026503	.	892	.	-1	22.8956	-1	180	1.72455	2.14946	82026213	82026485	31.1907	135	82026154	82026503	22.8956	167
	NC_044377.1	4403628	4403932	.	865	.	-1	22.8953	-1	151	1.65329	2.08546	4403648	4403927	22.8953	148	4403628	4403932	32.165	134
	NC_044375.1	92406845	92407373	.	845	.	-1	22.8935	-1	197	1.60101	2.03665	92406894	92407251	22.8935	142	92406845	92407373	25.9049	203
	NC_044370.1	6322805	6323126	.	837	.	-1	22.8925	-1	139	1.57722	2.01587	6322805	6323126	23.6461	137	6322830	6323123	22.8925	117
	NC_044371.1	48576889	48577361	.	832	.	-1	22.8925	-1	315	1.5662	2.0056	48576987	48577348	23.3647	213	48576889	48577361	22.8925	319
	NC_044372.1	14439655	14440305	.	907	.	-1	22.8925	-1	385	1.76259	2.18494	14439655	14440284	46.7443	383	14439891	14440305	22.8925	151
	NC_044370.1	20864588	20864965	.	910	.	-1	22.8908	-1	190	1.77128	2.19252	20864596	20864965	40.9198	182	20864588	20864960	22.8908	191
	NC_044378.1	44634362	44634678	.	905	.	-1	22.8893	-1	164	1.7562	2.18011	44634362	44634678	35.2834	172	44634362	44634661	22.8893	157
	NC_044374.1	40171293	40171650	.	868	.	-1	22.8871	-1	180	1.65944	2.09126	40171342	40171622	22.8871	127	40171293	40171650	41.7199	184
	NC_044373.1	87383506	87384045	.	839	.	-1	22.8862	-1	224	1.58522	2.02188	87383556	87384005	22.8862	183	87383506	87384045	24.8392	215
	NC_044378.1	903189	903515	.	826	.	-1	22.8833	-1	163	1.55102	1.99122	903209	903491	22.8862	141	903189	903515	22.8833	165
	NC_044379.1	38212644	38213032	.	856	.	-1	22.8799	-1	221	1.62644	2.06309	38212651	38213014	25.4994	207	38212644	38213032	22.8799	228
	NC_044373.1	11946281	11946744	.	847	.	-1	22.8759	-1	250	1.60555	2.04142	11946281	11946722	22.8759	252	11946313	11946744	55.9555	217
	NC_044379.1	51191809	51192164	.	868	.	-1	22.8756	-1	174	1.65949	2.09139	51191839	51192109	22.8756	143	51191809	51192164	41.2033	176
	NC_044370.1	75601822	75602349	.	888	.	-1	22.8721	-1	415	1.71588	2.14088	75601822	75602349	56.8869	264	75601828	75602342	22.8721	266
	NC_044373.1	90469534	90469830	.	837	.	-1	22.8702	-1	159	1.57994	2.01767	90469564	90469819	22.8702	124	90469534	90469830	24.4938	165
	NC_044378.1	65838985	65839372	.	861	.	-1	22.8669	-1	174	1.64107	2.07507	65839013	65839307	26.1572	145	65838985	65839372	22.8669	175
	NC_044375.1	4784461	4784917	.	900	.	-1	22.8637	-1	260	1.74344	2.16839	4784463	4784917	33.5304	277	4784461	4784900	22.8637	242
	NC_044375.1	89914601	89914918	.	813	.	-1	22.8635	-1	164	1.51616	1.95853	89914601	89914918	85.8425	163	89914632	89914894	22.8635	135
	NC_044377.1	49283650	49283975	.	867	.	-1	22.8635	-1	188	1.65755	2.08894	49283706	49283975	27.0098	136	49283650	49283964	22.8635	184
	NC_044379.1	53000179	53000464	.	902	.	-1	22.8635	-1	134	1.74893	2.17332	53000196	53000464	34.3631	109	53000179	53000459	22.8635	143
	NC_044374.1	770924	771589	.	859	.	-1	22.8605	-1	364	1.63575	2.07048	770931	771563	25.9615	421	770924	771589	22.8605	385
	NC_044372.1	12987	13399	.	882	.	-1	22.8481	-1	173	1.69866	2.1262	12987	13399	29.4348	177	13014	13312	22.8481	143
	NC_044379.1	36236157	36236872	.	889	.	-1	22.8472	-1	556	1.71671	2.1425	36236477	36236872	30.7622	234	36236157	36236838	22.8472	559
	NC_044370.1	23399711	23400188	.	854	.	-1	22.8458	-1	160	1.62001	2.05713	23399711	23400188	25.3539	145	23399760	23400061	22.8458	126
	NC_044373.1	28490952	28491189	.	902	.	-1	22.8452	-1	122	1.7489	2.17318	28490952	28491189	34.5477	124	28490959	28491181	22.8452	114
	NC_044377.1	21753059	21753475	.	870	.	-1	22.8431	-1	250	1.66634	2.0967	21753059	21753475	27.5051	244	21753114	21753447	22.8431	202
	NC_044372.1	73566797	73567125	.	904	.	-1	22.8386	-1	140	1.75355	2.17784	73566797	73567125	35.4621	130	73566797	73567099	22.8386	151
	NC_044379.1	58075447	58075736	.	885	.	-1	22.8386	-1	159	1.70623	2.1325	58075447	58075734	30.0424	158	58075477	58075736	22.8386	131
	NC_044374.1	71169917	71170463	.	907	.	-1	22.8364	-1	151	1.7627	2.18509	71169917	71170463	37.7782	145	71169928	71170327	22.8364	147
	NC_044379.1	54331730	54332027	.	858	.	-1	22.8364	-1	136	1.63096	2.06704	54331730	54332021	25.7872	120	54331757	54332027	22.8364	126
	NC_044378.1	27082911	27083377	.	896	.	-1	22.8272	-1	250	1.73185	2.15802	27082911	27083374	53.0431	239	27082921	27083377	22.8272	251
	NC_044379.1	52918998	52919795	.	834	.	-1	22.8271	-1	576	1.56973	2.00929	52919480	52919795	22.8271	101	52918998	52919718	24.0321	369
	NC_044373.1	7775657	7775973	.	848	.	-1	22.8269	-1	155	1.60813	2.04339	7775657	7775943	24.8801	159	7775657	7775973	22.8269	151
	NC_044377.1	33971863	33972152	.	856	.	-1	22.8269	-1	138	1.62593	2.06258	33971867	33972147	25.566	133	33971863	33972152	22.8269	140
	NC_044379.1	49208045	49208383	.	873	.	-1	22.8269	-1	150	1.674	2.1044	49208045	49208354	27.9767	146	49208061	49208383	22.8269	139
	NC_044374.1	58358900	58359512	.	894	.	-1	22.8266	-1	298	1.72797	2.15345	58358900	58359512	31.994	380	58358933	58359425	22.8266	184
	NC_044376.1	25493450	25493749	.	845	.	-1	22.8236	-1	166	1.59986	2.03531	25493481	25493732	22.8236	132	25493450	25493749	25.9809	169
	NC_044377.1	32540945	32541511	.	842	.	-1	22.818	-1	253	1.5939	2.0296	32541029	32541343	22.818	164	32540945	32541511	57.3753	258
	NC_044375.1	45434898	45435389	.	874	.	-1	22.8143	-1	221	1.67583	2.10558	45434898	45435288	62.6359	199	45434966	45435389	22.8143	175
	NC_044370.1	88920460	88920676	.	856	.	-1	22.8081	-1	118	1.62625	2.06296	88920460	88920674	25.6505	114	88920470	88920676	22.8081	112
	NC_029855.1	58893	59902	.	891	.	-1	22.7988	-1	553	1.72273	2.14796	58893	59902	54.57	395	58894	59851	22.7988	183
	NC_044372.1	83439746	83440068	.	906	.	-1	22.7959	-1	184	1.76007	2.18309	83439815	83440068	37.5697	132	83439746	83440049	22.7959	168
	NC_044375.1	83024489	83025492	.	895	.	-1	22.7953	-1	481	1.73109	2.15718	83024489	83025492	32.462	482	83024523	83025487	22.7953	464
	NC_044371.1	101075864	101076467	.	861	.	-1	22.7906	-1	377	1.64051	2.07443	101075864	101076467	26.2606	371	101076108	101076450	22.7906	140
	NC_044375.1	54885429	54886039	.	905	.	-1	22.7881	-1	304	1.75893	2.18167	54885429	54886039	37.3439	306	54885502	54885909	22.7881	229
	NC_044375.1	7538502	7538915	.	827	.	-1	22.7874	-1	171	1.55255	1.99215	7538502	7538915	23.0306	178	7538507	7538846	22.7874	159
	NW_022060498.1	211302	211767	.	839	.	-1	22.7839	-1	176	1.5855	2.02236	211302	211609	24.0931	167	211331	211767	22.7839	157
	NC_044371.1	82409053	82410444	.	830	.	-1	22.7834	-1	778	1.56001	1.99979	82409053	82410444	23.2318	738	82409112	82410366	22.7834	693
	NC_044372.1	56170507	56170904	.	867	.	-1	22.7728	-1	242	1.65772	2.08907	56170596	56170894	22.7728	168	56170507	56170904	39.6288	228
	NC_044370.1	10634066	10634559	.	845	.	-1	22.7543	-1	316	1.60189	2.03726	10634066	10634559	22.7543	309	10634136	10634515	55.3017	254
	NC_044376.1	54704216	54704764	.	844	.	-1	22.7512	-1	173	1.59815	2.03324	54704216	54704661	24.5799	190	54704225	54704764	22.7512	147
	NC_044370.1	21655120	21655421	.	824	.	-1	22.749	-1	139	1.54457	1.98527	21655120	21655421	22.752	136	21655155	21655402	22.749	108
	NC_044375.1	32204360	32204887	.	889	.	-1	22.7487	-1	282	1.71678	2.14291	32204360	32204887	31.1334	246	32204375	32204841	22.7487	303
	NC_044370.1	9788300	9788895	.	818	.	-1	22.7485	-1	185	1.53064	1.97055	9788300	9788639	22.7485	186	9788325	9788895	67.293	159
	NC_044371.1	86180983	86182329	.	866	.	-1	22.7485	-1	646	1.6545	2.08623	86181077	86182114	22.7485	554	86180983	86182329	40.6243	637
	NC_044372.1	70315578	70315917	.	865	.	-1	22.7485	-1	136	1.65219	2.0843	70315581	70315842	22.7485	125	70315578	70315917	41.8353	145
	NC_044378.1	7186724	7187066	.	839	.	-1	22.7485	-1	197	1.58581	2.02272	7186783	7187025	22.7485	133	7186724	7187066	25.1673	202
	NC_044379.1	47612603	47613089	.	901	.	-1	22.7477	-1	128	1.74607	2.17064	47612603	47613089	34.7522	128	47612617	47612857	22.7477	115
	NC_044379.1	58985708	58986019	.	866	.	-1	22.747	-1	142	1.65509	2.08688	58985708	58985965	22.747	125	58985746	58986019	39.6823	122
	NC_044373.1	30152541	30152915	.	904	.	-1	22.7446	-1	202	1.75433	2.17869	30152541	30152915	46.0293	201	30152570	30152890	22.7446	175
	NC_044379.1	60807508	60808009	.	905	.	-1	22.7446	-1	322	1.75898	2.18181	60807508	60807992	38.0893	316	60807715	60808009	22.7446	122
	NC_044377.1	19454990	19455482	.	824	.	-1	22.7289	-1	257	1.54473	1.98561	19455066	19455482	22.7289	207	19454990	19455417	22.8027	232
	NC_044370.1	57406214	57406683	.	866	.	-1	22.727	-1	326	1.65506	2.08675	57406225	57406673	22.727	304	57406214	57406683	38.5677	337
	NC_044373.1	57188467	57189074	.	855	.	-1	22.7231	-1	169	1.62377	2.06144	57188508	57188787	22.7231	134	57188467	57189074	49.8402	164
	NC_044373.1	43529452	43529823	.	842	.	-1	22.7218	-1	203	1.59277	2.02875	43529452	43529823	73.9296	203	43529562	43529774	22.7218	93
	NC_044370.1	9633141	9633540	.	834	.	-1	22.7193	-1	185	1.57009	2.00964	9633141	9633491	22.7193	187	9633196	9633540	24.295	128
	NC_044378.1	46879005	46879270	.	832	.	-1	22.7172	-1	132	1.56605	2.00536	46879019	46879256	22.7172	124	46879005	46879270	24.0411	126
	NC_044377.1	74207769	74208135	.	865	.	-1	22.7127	-1	193	1.65237	2.08456	74207845	74208091	22.7127	114	74207769	74208135	34.8262	197
	NC_044379.1	14109305	14109752	.	906	.	-1	22.7109	-1	133	1.76007	2.18324	14109305	14109752	39.1607	137	14109307	14109590	22.7109	127
	NC_044379.1	14181459	14181734	.	904	.	-1	22.7105	-1	139	1.7533	2.17713	14181459	14181728	36.6052	140	14181460	14181734	22.7105	138
	NC_044378.1	6718030	6718580	.	825	.	-1	22.7096	-1	248	1.54666	1.98736	6718037	6718543	22.869	208	6718030	6718580	22.7096	282
	NC_044375.1	86775591	86776284	.	835	.	-1	22.7007	-1	407	1.57364	2.01299	86775611	86776240	22.7007	382	86775591	86776284	59.2803	412
	NC_044370.1	33185139	33185531	.	849	.	-1	22.6983	-1	186	1.61035	2.04611	33185174	33185450	22.6983	141	33185139	33185531	27.2138	196
	NC_044370.1	77964274	77964814	.	852	.	-1	22.6983	-1	322	1.61586	2.0536	77964274	77964748	22.6983	306	77964359	77964814	27.6547	253
	NC_044373.1	66460001	66460478	.	842	.	-1	22.6983	-1	213	1.59184	2.02791	66460001	66460478	22.6983	217	66460084	66460454	25.7363	126
	NC_044379.1	41483819	41484140	.	829	.	-1	22.6974	-1	187	1.558	1.99802	41483884	41484140	22.6974	128	41483819	41484122	23.58	181
	NC_044373.1	12160336	12160657	.	839	.	-1	22.695	-1	166	1.58414	2.02092	12160336	12160652	22.695	162	12160375	12160657	25.2361	131
	NC_044376.1	55104145	55104630	.	847	.	-1	22.695	-1	247	1.60553	2.0413	55104276	55104630	22.695	131	55104145	55104565	26.8162	232
	NC_044374.1	1089647	1090007	.	889	.	-1	22.6939	-1	163	1.71641	2.14155	1089647	1089950	31.2204	152	1089651	1090007	22.6939	170
	NC_044375.1	39663742	39664065	.	850	.	-1	22.6926	-1	142	1.61236	2.04909	39663742	39664022	22.6926	126	39663748	39664065	27.3679	153
	NC_044376.1	4095084	4095468	.	895	.	-1	22.6848	-1	249	1.7311	2.15732	4095084	4095458	32.8493	248	4095171	4095468	22.6848	164
	NC_044370.1	89230696	89231190	.	845	.	-1	22.6819	-1	270	1.60005	2.03567	89230823	89231155	22.6819	125	89230696	89231190	26.4423	288
	NC_044373.1	12607417	12607809	.	824	.	-1	22.6819	-1	246	1.54472	1.9855	12607417	12607809	22.6819	241	12607531	12607800	22.8908	138
	NC_044378.1	10126687	10127186	.	864	.	-1	22.6819	-1	285	1.64862	2.0816	10126711	10127170	22.6819	247	10126687	10127186	34.1721	300
	NC_044371.1	95679005	95679402	.	854	.	-1	22.6812	-1	179	1.62078	2.05827	95679005	95679372	22.6812	173	95679015	95679402	28.5292	175
	NC_044371.1	98372608	98372976	.	902	.	-1	22.6805	-1	173	1.74944	2.1736	98372621	98372976	35.8691	164	98372608	98372952	22.6805	169
	NC_044377.1	16122309	16122657	.	852	.	-1	22.6805	-1	189	1.61513	2.05247	16122309	16122633	25.3412	169	16122354	16122657	22.6805	165
	NC_044376.1	21069324	21069623	.	903	.	-1	22.6783	-1	125	1.75149	2.17473	21069324	21069582	36.4778	119	21069327	21069623	22.6783	129
	NC_044374.1	84457626	84458125	.	845	.	-1	22.6651	-1	261	1.60103	2.03677	84457642	84458124	24.7069	257	84457626	84458125	22.6651	250
	NC_044375.1	700221	700517	.	881	.	-1	22.6622	-1	146	1.69658	2.1238	700221	700489	29.6887	133	700255	700517	22.6622	126
	NC_044371.1	87332567	87333205	.	854	.	-1	22.6474	-1	496	1.62072	2.05802	87332954	87333191	22.6474	113	87332567	87333205	28.7407	492
	NC_044377.1	49696776	49697091	.	901	.	-1	22.6434	-1	142	1.74532	2.16994	49696800	49697068	35.2834	125	49696776	49697091	22.6434	136
	NC_044377.1	76489509	76489777	.	886	.	-1	22.641	-1	120	1.70906	2.13533	76489509	76489777	30.7151	126	76489511	76489750	22.641	112
	NC_044370.1	2976252	2976650	.	821	.	-1	22.6372	-1	183	1.53788	1.97752	2976252	2976650	22.6372	193	2976282	2976611	22.6488	143
	NC_044373.1	56900301	56900619	.	893	.	-1	22.6326	-1	132	1.7274	2.15276	56900301	56900601	32.6205	131	56900324	56900619	22.6326	111
	NC_044378.1	41437688	41437954	.	905	.	-1	22.6253	-1	134	1.75591	2.17968	41437699	41437954	38.792	123	41437688	41437935	22.6253	134
	NC_044370.1	101245190	101245491	.	879	.	-1	22.6225	-1	140	1.69019	2.11757	101245205	101245465	29.3846	129	101245190	101245491	22.6225	137
	NC_044373.1	19442184	19442507	.	837	.	-1	22.6225	-1	180	1.57961	2.01755	19442184	19442504	23.9268	187	19442190	19442507	22.6225	167
	NC_044378.1	45769255	45769582	.	903	.	-1	22.6202	-1	183	1.75282	2.17656	45769255	45769582	37.5662	174	45769310	45769580	22.6202	138
	NC_044375.1	78064961	78065493	.	881	.	-1	22.6191	-1	198	1.69523	2.12234	78064961	78065493	29.7485	189	78065019	78065342	22.6191	150
	NC_044372.1	14733482	14734170	.	886	.	-1	22.619	-1	463	1.70887	2.13506	14733783	14734170	30.8091	169	14733482	14734082	22.619	457
	NC_044371.1	18885012	18885347	.	857	.	-1	22.6178	-1	166	1.62946	2.06602	18885025	18885331	26.0002	142	18885012	18885347	22.6178	177
	NC_044374.1	70309443	70309870	.	825	.	-1	22.608	-1	230	1.54738	1.98806	70309502	70309829	22.608	160	70309443	70309870	23.2148	242
	NC_044379.1	62795429	62795808	.	838	.	-1	22.6032	-1	174	1.58293	2.0202	62795429	62795743	22.6032	140	62795476	62795808	25.4104	162
	NC_044371.1	31643489	31643936	.	842	.	-1	22.6007	-1	305	1.5927	2.02863	31643550	31643930	24.4794	247	31643489	31643936	22.6007	302
	NC_044372.1	25667288	25667702	.	848	.	-1	22.5976	-1	256	1.60827	2.04352	25667288	25667683	22.5976	251	25667319	25667702	50.7472	231
	NC_044376.1	7911455	7911959	.	902	.	-1	22.5906	-1	177	1.74819	2.17247	7911494	7911959	36.5437	136	7911455	7911786	22.5906	179
	NC_044373.1	7390177	7390482	.	826	.	-1	22.5833	-1	143	1.54868	1.98946	7390177	7390463	22.5833	128	7390204	7390482	23.2864	131
	NC_044378.1	31091322	31091751	.	846	.	-1	22.5759	-1	196	1.60378	2.03885	31091377	31091682	22.5759	149	31091322	31091751	51.6071	188
	NC_044370.1	102241192	102241744	.	902	.	-1	22.5738	-1	178	1.75065	2.17388	102241250	102241652	44.6567	133	102241192	102241744	22.5738	166
	NC_044379.1	4648369	4648737	.	899	.	-1	22.5726	-1	188	1.741	2.16741	4648369	4648737	34.9495	174	4648461	4648694	22.5726	110
	NC_044374.1	53486322	53486660	.	881	.	-1	22.5713	-1	173	1.69518	2.1222	53486350	53486660	29.8367	161	53486322	53486627	22.5713	158
	NC_044376.1	56692620	56692961	.	861	.	-1	22.5713	-1	141	1.64051	2.0743	56692674	56692903	26.5198	91	56692620	56692961	22.5713	138
	NC_044379.1	19152658	19153284	.	853	.	-1	22.5624	-1	479	1.61724	2.05499	19153026	19153284	22.5624	111	19152658	19153280	28.5852	479
	NC_044375.1	69815531	69815927	.	847	.	-1	22.5623	-1	180	1.60569	2.04155	69815534	69815877	22.5623	186	69815531	69815927	51.0815	172
	NC_044372.1	43438618	43439077	.	862	.	-1	22.5505	-1	290	1.64344	2.07737	43438718	43439076	22.5505	182	43438618	43439077	34.7586	298
	NC_044370.1	40233000	40233425	.	830	.	-1	22.5441	-1	298	1.56101	2.00097	40233000	40233425	22.5441	309	40233077	40233410	24.0815	210
	NC_044370.1	30087846	30088401	.	902	.	-1	22.5435	-1	391	1.74935	2.17346	30087846	30088388	37.2852	388	30088100	30088401	22.5435	141
	NC_044372.1	63999019	63999580	.	883	.	-1	22.5426	-1	371	1.70011	2.12714	63999038	63999580	30.3124	347	63999019	63999580	22.5426	376
	NC_044374.1	82810141	82810656	.	903	.	-1	22.5426	-1	183	1.7519	2.17557	82810165	82810656	43.4018	164	82810141	82810518	22.5426	178
	NC_044375.1	7335179	7335497	.	834	.	-1	22.5426	-1	157	1.57098	2.01024	7335203	7335497	23.7287	151	7335179	7335469	22.5426	140
	NC_044375.1	63658761	63659213	.	893	.	-1	22.5426	-1	164	1.72723	2.15248	63658761	63659213	33.0237	174	63658778	63659187	22.5426	137
	NC_044378.1	3172791	3173312	.	851	.	-1	22.5385	-1	219	1.61367	2.05109	3172844	3173312	22.5385	173	3172791	3173185	28.3234	213
	NC_044379.1	11143875	11144177	.	820	.	-1	22.5371	-1	128	1.53581	1.97557	11143877	11144138	22.638	124	11143875	11144177	22.5371	131
	NC_044374.1	73717908	73718190	.	848	.	-1	22.5367	-1	160	1.60888	2.0445	73717953	73718164	22.5367	117	73717908	73718190	27.7227	159
	NC_044373.1	15342155	15342447	.	828	.	-1	22.5334	-1	133	1.55566	1.99544	15342163	15342447	22.5334	131	15342155	15342446	23.7714	127
	NC_044373.1	22351533	22351835	.	838	.	-1	22.5301	-1	154	1.5812	2.01887	22351536	22351829	24.1293	144	22351533	22351835	22.5301	161
	NC_044374.1	46217322	46217759	.	861	.	-1	22.5301	-1	183	1.64122	2.07571	46217363	46217759	22.5301	149	46217322	46217724	39.387	176
	NC_044371.1	11839908	11840499	.	830	.	-1	22.5275	-1	242	1.56116	2.00109	11839908	11840499	23.4381	238	11839916	11840286	22.5275	238
	NC_044373.1	779555	779954	.	822	.	-1	22.5275	-1	172	1.54022	1.98108	779616	779954	22.747	120	779555	779920	22.5275	163
	NC_044378.1	10528542	10528919	.	828	.	-1	22.517	-1	192	1.55683	1.99626	10528542	10528885	22.517	173	10528618	10528919	23.9398	136
	NC_044370.1	90385847	90386229	.	903	.	-1	22.5145	-1	174	1.75195	2.17571	90385847	90386227	40.1904	172	90385847	90386229	22.5145	177
	NC_044376.1	22174113	22174631	.	874	.	-1	22.5145	-1	249	1.67686	2.1065	22174113	22174611	59.6903	270	22174118	22174631	22.5145	224
	NC_044377.1	53258916	53259260	.	855	.	-1	22.5062	-1	172	1.622	2.05954	53258945	53259260	22.5062	158	53258916	53259234	29.7236	157
	NW_022060470.1	37171	37415	.	899	.	-1	22.4988	-1	116	1.74042	2.16656	37171	37408	46.4726	117	37185	37415	22.4988	101
	NC_044373.1	35676169	35676936	.	861	.	-1	22.4955	-1	333	1.64099	2.07494	35676169	35676936	22.4955	341	35676263	35676664	35.7028	231
	NC_044375.1	84779530	84779965	.	869	.	-1	22.4922	-1	288	1.66504	2.09502	84779691	84779965	28.0099	132	84779530	84779961	22.4922	284
	NC_044376.1	55116367	55116890	.	847	.	-1	22.4922	-1	166	1.60457	2.0402	55116367	55116890	25.0694	158	55116410	55116857	22.4922	131
	NC_044379.1	16598424	16598822	.	826	.	-1	22.4917	-1	259	1.54904	1.99005	16598424	16598792	22.4917	230	16598520	16598822	23.4492	192
	NC_044370.1	99972411	99972880	.	898	.	-1	22.4916	-1	240	1.73669	2.16319	99972411	99972825	47.0079	238	99972440	99972880	22.4916	213
	NC_044371.1	45536090	45536702	.	887	.	-1	22.4916	-1	370	1.71165	2.1383	45536114	45536664	31.5056	351	45536090	45536702	22.4916	366
	NC_044371.1	82672543	82672898	.	902	.	-1	22.4916	-1	173	1.74889	2.17289	82672544	82672898	39.3312	175	82672543	82672857	22.4916	171
	NC_044372.1	14817974	14818364	.	894	.	-1	22.4916	-1	186	1.72864	2.154	14817985	14818290	33.6978	173	14817974	14818364	22.4916	188
	NC_044372.1	32513364	32513768	.	896	.	-1	22.4916	-1	277	1.73337	2.15969	32513504	32513768	48.001	139	32513364	32513764	22.4916	276
	NC_044377.1	22654119	22654446	.	901	.	-1	22.4916	-1	176	1.74672	2.17078	22654119	22654446	37.5315	177	22654136	22654426	22.4916	158
	NC_044379.1	26740294	26740968	.	851	.	-1	22.4916	-1	264	1.61249	2.04946	26740356	26740968	25.3753	210	26740294	26740750	22.4916	256
	NC_044379.1	51520746	51521360	.	825	.	-1	22.4916	-1	438	1.54785	1.98853	51520746	51521320	23.0573	430	51520987	51521360	22.4916	205
	NC_044379.1	56480143	56480497	.	896	.	-1	22.4916	-1	186	1.73316	2.15927	56480143	56480497	34.3742	179	56480153	56480485	22.4916	184
	NC_044376.1	35313678	35313990	.	858	.	-1	22.4742	-1	157	1.63155	2.06767	35313717	35313984	26.2584	129	35313678	35313990	22.4742	147
	NC_044374.1	83484987	83485409	.	821	.	-1	22.4615	-1	291	1.53829	1.97798	83484987	83485405	22.4615	294	83484990	83485409	22.9009	285
	NC_044376.1	20766781	20767385	.	866	.	-1	22.4607	-1	137	1.65576	2.08778	20766801	20767385	27.5424	124	20766781	20767197	22.4607	130
	NC_044370.1	4049593	4049970	.	836	.	-1	22.4582	-1	252	1.5754	2.01395	4049614	4049927	22.4582	226	4049593	4049970	25.3642	257
	NC_044370.1	23703707	23704050	.	860	.	-1	22.4582	-1	165	1.63636	2.07111	23703709	23704050	22.4582	178	23703707	23704010	34.6281	151
	NC_044374.1	1534151	1534398	.	852	.	-1	22.4582	-1	120	1.61532	2.05322	1534151	1534390	22.4582	114	1534156	1534398	29.387	121
	NC_044375.1	44974826	44975165	.	724	.	-1	22.4582	-1	181	1.28131	1.74405	44974884	44975123	22.4582	125	44974826	44975165	101.958	179
	NC_044376.1	8133292	8133692	.	846	.	-1	22.4582	-1	229	1.60353	2.03848	8133417	8133661	22.4582	117	8133292	8133692	49.2121	216
	NC_044378.1	26493807	26494281	.	852	.	-1	22.4582	-1	329	1.61528	2.0531	26493953	26494281	22.4582	197	26493807	26494256	46.8868	315
	NW_022060417.1	2183625	2184048	.	830	.	-1	22.4582	-1	206	1.56059	2.00062	2183639	2184048	22.4582	205	2183625	2184001	24.3839	193
	NC_044370.1	68297062	68297458	.	829	.	-1	22.4556	-1	218	1.55724	1.99708	68297144	68297389	23.417	141	68297062	68297458	22.4556	214
	NC_044372.1	21407435	21407751	.	835	.	-1	22.4556	-1	133	1.572	2.01096	21407435	21407729	23.8416	132	21407443	21407751	22.4556	127
	NC_044372.1	94176750	94177137	.	900	.	-1	22.4556	-1	224	1.7449	2.16952	94176787	94177137	37.8808	174	94176750	94177130	22.4556	238
	NC_044374.1	10707435	10707705	.	901	.	-1	22.4556	-1	137	1.74733	2.17135	10707435	10707705	42.3257	135	10707445	10707688	22.4556	129
	NC_044374.1	62890713	62891116	.	886	.	-1	22.4556	-1	148	1.7095	2.136	62890713	62891025	31.4596	152	62890723	62891116	22.4556	135
	NC_044375.1	10661299	10661637	.	900	.	-1	22.4556	-1	186	1.74511	2.16966	10661336	10661637	37.8808	146	10661299	10661631	22.4556	190
	NC_044375.1	45264260	45264838	.	829	.	-1	22.4556	-1	247	1.55707	1.99684	45264330	45264692	23.417	200	45264260	45264838	22.4556	224
	NC_044376.1	26315038	26315368	.	829	.	-1	22.4556	-1	159	1.55725	1.9972	26315102	26315368	23.417	113	26315038	26315328	22.4556	142
	NC_044377.1	76811373	76811667	.	899	.	-1	22.4556	-1	147	1.73994	2.166	76811373	76811667	36.7895	145	76811397	76811657	22.4556	126
	NC_044370.1	103884302	103884734	.	858	.	-1	22.4528	-1	246	1.63205	2.06793	103884429	103884687	22.4528	116	103884302	103884734	40.1049	250
	NC_044374.1	79112001	79112403	.	794	.	-1	22.4528	-1	228	1.46646	1.91397	79112073	79112393	22.4528	155	79112001	79112403	72.6438	230
	NC_044375.1	87686284	87686727	.	849	.	-1	22.4528	-1	248	1.60945	2.045	87686362	87686706	22.4528	166	87686284	87686727	28.5938	253
	NC_044375.1	62511252	62511633	.	864	.	-1	22.4487	-1	210	1.64983	2.08263	62511252	62511633	27.3587	195	62511296	62511633	22.4487	181
	NC_044371.1	89647600	89648029	.	831	.	-1	22.4473	-1	272	1.5614	2.00133	89647600	89648017	23.5227	265	89647654	89648029	22.4473	225
	NC_044376.1	18569914	18570279	.	841	.	-1	22.4473	-1	170	1.58935	2.02573	18569965	18570279	24.5801	127	18569914	18570220	22.4473	163
	NC_044371.1	90021084	90022082	.	870	.	-1	22.4462	-1	763	1.66517	2.09528	90021668	90022082	28.3128	229	90021084	90022018	22.4462	428
	NC_044370.1	6440986	6441325	.	857	.	-1	22.446	-1	193	1.62729	2.06411	6441085	6441325	22.446	96	6440986	6441323	42.0154	191
	NC_044375.1	95994012	95994443	.	818	.	-1	22.446	-1	176	1.53053	1.97032	95994055	95994443	22.446	135	95994012	95994404	22.6575	175
	NC_044376.1	58312886	58313443	.	890	.	-1	22.4453	-1	369	1.71703	2.14346	58312886	58313443	32.6774	353	58313018	58313421	22.4453	254
	NC_044373.1	2857098	2857744	.	893	.	-1	22.4408	-1	278	1.72677	2.15221	2857136	2857537	47.9436	252	2857098	2857744	22.4408	267
	NC_044377.1	54970774	54971126	.	888	.	-1	22.4408	-1	183	1.71308	2.13898	54970803	54971126	32.264	160	54970774	54971121	22.4408	178
	NC_044379.1	50946994	50947473	.	863	.	-1	22.4408	-1	280	1.6452	2.07853	50947109	50947419	27.1562	167	50946994	50947473	22.4408	278
	NC_044377.1	65864723	65865158	.	841	.	-1	22.4404	-1	186	1.58996	2.0261	65864787	65865158	22.4404	116	65864723	65865056	26.5594	192
	NC_044373.1	32477056	32477390	.	883	.	-1	22.4347	-1	165	1.70123	2.12808	32477077	32477390	30.9796	149	32477056	32477338	22.4347	161
	NC_044370.1	32778182	32778612	.	817	.	-1	22.431	-1	193	1.52981	1.96975	32778194	32778507	22.431	176	32778182	32778612	22.641	199
	NC_044379.1	53512879	53513142	.	833	.	-1	22.4288	-1	109	1.56872	2.00809	53512879	53513142	23.8224	116	53512882	53513107	22.4288	99
	NC_044371.1	86807965	86808243	.	840	.	-1	22.4279	-1	144	1.58649	2.0232	86807965	86808243	24.4794	144	86807972	86808242	22.4279	138
	NC_044379.1	31600454	31600858	.	859	.	-1	22.4265	-1	229	1.63357	2.06908	31600585	31600837	22.4265	118	31600454	31600858	37.822	210
	NC_044372.1	85076440	85077628	.	897	.	-1	22.4254	-1	264	1.73454	2.16123	85076500	85077550	35.8594	455	85076440	85077628	22.4254	577
	NC_044374.1	73792917	73793447	.	858	.	-1	22.4231	-1	289	1.62994	2.0664	73792917	73793447	26.3476	301	73793083	73793359	22.4231	111
	NC_044374.1	911022	911363	.	863	.	-1	22.4211	-1	172	1.64784	2.08058	911022	911363	27.3366	182	911056	911344	22.4211	128
	NC_044371.1	35041261	35041708	.	884	.	-1	22.4167	-1	206	1.70359	2.13049	35041308	35041708	31.249	157	35041261	35041649	22.4167	208
	NC_044371.1	88426407	88426675	.	899	.	-1	22.4132	-1	128	1.74038	2.16642	88426414	88426675	37.9948	128	88426407	88426657	22.4132	122
	NC_044374.1	21687544	21687963	.	890	.	-1	22.4123	-1	234	1.71975	2.1455	21687567	21687963	49.1267	213	21687544	21687914	22.4123	233
	NC_044379.1	11690441	11690736	.	898	.	-1	22.4049	-1	129	1.7365	2.16305	11690441	11690736	36.7306	134	11690444	11690732	22.4049	121
	NC_044375.1	92420225	92420824	.	826	.	-1	22.3949	-1	190	1.55076	1.99099	92420225	92420824	23.2345	207	92420253	92420641	22.3949	146
	NC_044370.1	85622314	85622816	.	833	.	-1	22.393	-1	265	1.56743	2.00631	85622314	85622816	22.393	267	85622396	85622780	24.9549	181
	NC_044371.1	49204911	49205571	.	847	.	-1	22.393	-1	382	1.60468	2.04044	49205036	49205554	22.393	356	49204911	49205571	28.2892	354
	NC_044372.1	83326865	83327202	.	834	.	-1	22.393	-1	129	1.56944	2.00857	83326868	83327104	22.393	112	83326865	83327202	55.2665	143
	NC_044377.1	3198000	3198691	.	855	.	-1	22.393	-1	454	1.62227	2.05966	3198051	3198627	22.393	296	3198000	3198691	42.7725	446
	NC_044377.1	4423387	4423694	.	849	.	-1	22.393	-1	165	1.61013	2.04574	4423444	4423694	22.393	110	4423387	4423690	46.2854	163
	NC_044370.1	82637087	82637655	.	854	.	-1	22.3891	-1	194	1.62104	2.0584	82637087	82637419	25.9696	181	82637144	82637655	22.3891	151
	NC_044370.1	47674281	47674741	.	853	.	-1	22.3858	-1	270	1.61836	2.05625	47674384	47674700	22.3858	165	47674281	47674741	30.5723	272
	NC_044376.1	56289025	56289361	.	858	.	-1	22.3858	-1	179	1.62985	2.06627	56289044	56289361	22.3858	161	56289025	56289348	39.4876	178
	NC_044370.1	36060228	36061141	.	898	.	-1	22.381	-1	161	1.73765	2.16431	36060242	36061120	43.6146	432	36060228	36061141	22.381	140
	NC_044370.1	4636250	4636546	.	828	.	-1	22.379	-1	91	1.55696	1.99637	4636250	4636492	22.379	89	4636251	4636546	24.3644	92
	NC_044373.1	80420129	80420661	.	838	.	-1	22.3765	-1	226	1.58045	2.01827	80420222	80420661	22.3765	135	80420129	80420644	26.0096	224
	NC_044371.1	68551831	68552130	.	851	.	-1	22.3758	-1	157	1.61344	2.05084	68551848	68552111	22.3758	144	68551831	68552130	29.6523	154
	NC_044371.1	94644736	94645079	.	855	.	-1	22.3758	-1	159	1.62355	2.06119	94644770	94645037	22.3758	122	94644736	94645079	31.8705	163
	NC_044375.1	4943492	4943801	.	838	.	-1	22.3718	-1	167	1.58224	2.01984	4943492	4943798	22.3718	161	4943507	4943801	26.1411	159
	NC_044377.1	65186058	65186449	.	856	.	-1	22.3672	-1	187	1.62645	2.06322	65186125	65186385	22.3672	118	65186058	65186449	32.8771	189
	NC_044374.1	30989366	30989742	.	810	.	-1	22.3664	-1	134	1.50943	1.95178	30989366	30989654	22.3664	128	30989375	30989742	64.4111	132
	NC_044375.1	28856133	28856586	.	831	.	-1	22.3664	-1	315	1.56188	2.00192	28856209	28856550	22.3664	239	28856133	28856586	24.6369	315
	NC_044377.1	7740398	7740792	.	833	.	-1	22.3656	-1	202	1.56926	2.00845	7740493	7740792	22.3656	122	7740398	7740762	25.2254	188
	NC_044371.1	93505479	93505815	.	858	.	-1	22.3619	-1	190	1.63058	2.06691	93505479	93505784	22.3619	196	93505511	93505815	36.7672	153
	NC_044377.1	45066915	45067317	.	899	.	-1	22.3572	-1	162	1.74059	2.16684	45066915	45067317	41.0027	166	45066947	45067252	22.3572	127
	NC_044372.1	19079039	19079652	.	822	.	-1	22.3567	-1	271	1.53971	1.98028	19079039	19079431	22.3567	263	19079161	19079652	23.297	158
	NC_044371.1	47184381	47184946	.	825	.	-1	22.3546	-1	243	1.54794	1.98865	47184424	47184866	22.3546	220	47184381	47184946	23.8189	223
	NC_044375.1	81024198	81024603	.	888	.	-1	22.3515	-1	193	1.71562	2.14047	81024198	81024586	49.5298	196	81024228	81024603	22.3515	160
	NC_044377.1	62243319	62243635	.	863	.	-1	22.3515	-1	159	1.64521	2.07866	62243319	62243613	27.2677	157	62243369	62243635	22.3515	111
	NC_044374.1	62144688	62145122	.	897	.	-1	22.3464	-1	191	1.73508	2.16193	62144688	62145059	36.7225	180	62144754	62145122	22.3464	136
	NC_044372.1	35598195	35598531	.	855	.	-1	22.3357	-1	149	1.6223	2.05979	35598205	35598507	22.3357	133	35598195	35598531	41.5047	155
	NC_044372.1	69620566	69620969	.	827	.	-1	22.3357	-1	151	1.55264	1.99227	69620607	69620860	22.3357	106	69620566	69620969	24.1673	155
	NC_044373.1	86417326	86417701	.	857	.	-1	22.3357	-1	206	1.62906	2.06563	86417401	86417700	22.3357	127	86417326	86417701	37.2233	211
	NC_044372.1	1980817	1981184	.	840	.	-1	22.3203	-1	212	1.5878	2.02417	1980892	1981184	22.3203	139	1980817	1981171	26.7662	210
	NC_044370.1	18114743	18115039	.	820	.	-1	22.319	-1	134	1.53724	1.97683	18114743	18115039	22.319	134	18114744	18115019	23.24	134
	NC_044377.1	7156311	7156930	.	820	.	-1	22.319	-1	257	1.5376	1.97706	7156311	7156731	22.319	230	7156337	7156930	23.2624	258
	NC_044371.1	90839011	90839696	.	849	.	-1	22.3167	-1	532	1.61119	2.04698	90839011	90839671	22.3167	546	90839078	90839696	44.6928	451
	NC_044375.1	84698086	84698872	.	856	.	-1	22.3167	-1	613	1.62703	2.06385	84698086	84698848	22.3167	632	84698101	84698872	34.6356	579
	NC_044370.1	98556925	98557621	.	818	.	-1	22.3136	-1	432	1.53091	1.97089	98556990	98557585	22.3136	413	98556925	98557621	22.8893	387
	NC_044373.1	26113296	26113641	.	829	.	-1	22.3132	-1	171	1.55826	1.99849	26113296	26113641	22.3132	151	26113335	26113636	24.5228	153
	NC_044370.1	70875207	70875534	.	898	.	-1	22.3117	-1	172	1.73847	2.16474	70875255	70875534	39.1677	133	70875207	70875492	22.3117	164
	NC_044378.1	21828379	21828711	.	824	.	-1	22.3088	-1	154	1.54327	1.98468	21828384	21828711	22.3088	165	21828379	21828632	23.6286	139
	NC_044370.1	97429232	97429552	.	838	.	-1	22.3083	-1	173	1.58152	2.01935	97429234	97429552	22.3083	164	97429232	97429535	26.3481	181
	NC_044374.1	41984362	41985087	.	838	.	-1	22.3016	-1	446	1.58244	2.01995	41984362	41985087	22.3016	320	41984660	41985066	51.0274	146
	NC_044375.1	32160004	32160491	.	851	.	-1	22.3016	-1	134	1.61375	2.05134	32160039	32160243	22.3016	93	32160004	32160491	43.5063	140
	NC_044378.1	9123634	9123909	.	823	.	-1	22.3016	-1	125	1.5414	1.98236	9123667	9123905	22.3016	98	9123634	9123909	23.5212	119
	NC_044375.1	19894082	19894803	.	826	.	-1	22.3	-1	465	1.54876	1.98958	19894259	19894803	22.3	194	19894082	19894803	24.0411	459
	NC_044370.1	126384	126772	.	866	.	-1	22.2969	-1	231	1.65532	2.08739	126384	126772	27.8685	241	126423	126749	22.2969	182
	NC_044372.1	46175265	46175681	.	868	.	-1	22.2968	-1	199	1.65935	2.09113	46175265	46175670	28.1349	172	46175308	46175681	22.2968	184
	NC_044376.1	7909662	7910145	.	852	.	-1	22.2968	-1	217	1.61558	2.05347	7909754	7910063	22.2968	142	7909662	7910145	31.2072	200
	NC_044370.1	32636640	32637031	.	854	.	-1	22.2957	-1	224	1.62073	2.05814	32636721	32636997	22.2957	147	32636640	32637031	40.3629	221
	NC_044370.1	70749789	70750110	.	836	.	-1	22.2957	-1	155	1.57618	2.01467	70749789	70750079	22.2957	151	70749813	70750110	26.0208	135
	NC_044379.1	45731	46018	.	892	.	-1	22.2935	-1	153	1.72359	2.14864	45731	46018	46.9919	153	45755	46004	22.2935	129
	NC_044371.1	12331188	12331517	.	895	.	-1	22.2863	-1	165	1.7304	2.15649	12331188	12331517	45.1617	155	12331251	12331503	22.2863	113
	NC_044374.1	83450293	83450786	.	866	.	-1	22.2849	-1	184	1.65605	2.08791	83450293	83450665	27.943	194	83450322	83450786	22.2849	146
	NC_044379.1	26187697	26187992	.	844	.	-1	22.2832	-1	146	1.5985	2.03373	26187715	26187972	22.2832	129	26187697	26187992	28.2573	145
	NC_044374.1	50226290	50226902	.	885	.	-1	22.2819	-1	398	1.70546	2.13156	50226290	50226845	31.8726	394	50226569	50226902	22.2819	124
	NC_044371.1	75667390	75667846	.	835	.	-1	22.2796	-1	322	1.57355	2.01275	75667441	75667828	22.2796	259	75667390	75667846	25.8855	335
	NC_044372.1	36342961	36343500	.	855	.	-1	22.2741	-1	306	1.6232	2.06042	36343105	36343483	22.2741	167	36342961	36343500	37.817	302
	NC_044376.1	36010815	36011234	.	849	.	-1	22.2741	-1	191	1.61034	2.04598	36010830	36011155	22.2741	142	36010815	36011234	30.417	225
	NC_044372.1	8370215	8370548	.	870	.	-1	22.2739	-1	151	1.66605	2.09605	8370215	8370502	28.542	141	8370222	8370548	22.2739	155
	NC_044374.1	61874819	61875208	.	832	.	-1	22.2739	-1	149	1.56534	2.00453	61874819	61875126	23.7987	151	61874832	61875208	22.2739	134
	NC_044373.1	12270476	12270977	.	813	.	-1	22.271	-1	272	1.518	1.96	12270505	12270929	22.3049	161	12270476	12270977	22.271	354
	NC_044375.1	2154569	2154869	.	897	.	-1	22.2703	-1	156	1.73468	2.16151	2154610	2154869	43.1941	122	2154569	2154860	22.2703	150
	NC_044373.1	25417081	25417506	.	855	.	-1	22.2617	-1	201	1.62178	2.05928	25417081	25417506	26.1252	208	25417124	25417439	22.2617	151
	NC_044378.1	39487755	39488334	.	884	.	-1	22.2617	-1	430	1.70275	2.12942	39487755	39488334	31.6225	432	39487973	39488314	22.2617	210
	NC_044378.1	51986023	51986391	.	875	.	-1	22.2617	-1	187	1.67896	2.10873	51986023	51986391	29.5276	189	51986028	51986377	22.2617	180
	NC_044379.1	15185265	15185665	.	846	.	-1	22.2537	-1	218	1.60369	2.03873	15185285	15185658	22.2537	199	15185265	15185665	29.2076	217
	NC_044378.1	37364174	37364725	.	858	.	-1	22.2439	-1	186	1.63141	2.06742	37364174	37364515	26.5814	173	37364184	37364725	22.2439	189
	NC_044375.1	66799839	66800151	.	897	.	-1	22.2417	-1	154	1.73561	2.16235	66799839	66800151	38.493	164	66799868	66800115	22.2417	115
	NC_044370.1	102789317	102789679	.	853	.	-1	22.2311	-1	137	1.61646	2.05436	102789317	102789588	22.2311	125	102789319	102789679	32.2346	148
	NC_044375.1	87296312	87296775	.	854	.	-1	22.2311	-1	220	1.62129	2.0589	87296312	87296775	22.2311	201	87296352	87296747	34.2922	200
	NC_044372.1	5322607	5322883	.	839	.	-1	22.231	-1	159	1.58398	2.02068	5322641	5322883	24.5068	130	5322607	5322879	22.231	154
	NC_044374.1	23319623	23319883	.	885	.	-1	22.231	-1	125	1.70595	2.13197	23319623	23319853	32.0937	119	23319627	23319883	22.231	127
	NC_044376.1	12847998	12848280	.	863	.	-1	22.2295	-1	142	1.64641	2.0793	12848003	12848277	27.4209	131	12847998	12848280	22.2295	148
	NC_044378.1	4640338	4640625	.	877	.	-1	22.228	-1	129	1.68572	2.11361	4640338	4640625	54.5876	137	4640344	4640594	22.228	116
	NC_044379.1	59657947	59658655	.	867	.	-1	22.2215	-1	201	1.6584	2.08984	59658007	59658470	59.0964	141	59657947	59658655	22.2215	333
	NC_044373.1	42726662	42726958	.	897	.	-1	22.2205	-1	164	1.73403	2.16053	42726662	42726934	42.4287	152	42726692	42726958	22.2205	147
	NC_044376.1	16680303	16680667	.	829	.	-1	22.2192	-1	173	1.55726	1.99731	16680303	16680620	22.2192	166	16680351	16680667	24.7857	132
	NC_044372.1	2763336	2763731	.	833	.	-1	22.2187	-1	166	1.56918	2.00833	2763384	2763615	22.2187	124	2763336	2763731	25.6526	161
	NC_044376.1	27854808	27855085	.	854	.	-1	22.2156	-1	144	1.6206	2.05776	27854808	27855063	26.1198	143	27854829	27855085	22.2156	125
	NC_044373.1	86202236	86202645	.	848	.	-1	22.2112	-1	250	1.60654	2.04241	86202307	86202645	25.4305	196	86202236	86202643	22.2112	233
	NC_044370.1	21238966	21240003	.	844	.	-1	22.2084	-1	544	1.59772	2.03263	21239063	21239916	22.2084	432	21238966	21240003	46.0521	548
	NC_044372.1	86888822	86889191	.	850	.	-1	22.2084	-1	180	1.61147	2.04722	86888850	86889148	22.2084	151	86888822	86889191	42.2395	181
	NC_044371.1	100645236	100645697	.	834	.	-1	22.2075	-1	278	1.57132	2.01048	100645279	100645697	24.0289	240	100645236	100645668	22.2075	273
	NC_044372.1	763498	763821	.	885	.	-1	22.1989	-1	115	1.7067	2.1329	763498	763821	49.9043	114	763508	763724	22.1989	106
	NC_044375.1	57695586	57695922	.	894	.	-1	22.191	-1	162	1.72763	2.15303	57695622	57695922	44.7194	132	57695586	57695884	22.191	157
	NC_044370.1	15011401	15011696	.	812	.	-1	22.1832	-1	146	1.51468	1.95718	15011429	15011696	22.1832	127	15011401	15011680	22.327	138
	NC_044374.1	52169054	52169377	.	844	.	-1	22.1832	-1	156	1.59981	2.03482	52169107	52169377	22.1832	98	52169054	52169377	28.924	162
	NC_044374.1	22107396	22108302	.	856	.	-1	22.1798	-1	520	1.625	2.06208	22107396	22108302	26.3329	343	22107417	22108298	22.1798	326
	NC_044370.1	24692699	24693023	.	897	.	-1	22.1761	-1	174	1.73375	2.16025	24692710	24693023	39.3523	172	24692699	24692989	22.1761	166
	NC_044374.1	30367459	30367780	.	854	.	-1	22.1761	-1	144	1.62106	2.05852	30367459	30367722	26.1476	135	30367496	30367780	22.1761	116
	NC_044375.1	74033401	74033977	.	823	.	-1	22.1722	-1	227	1.54299	1.98422	74033460	74033789	23.0776	188	74033401	74033977	22.1722	207
	NC_044371.1	88415947	88416299	.	814	.	-1	22.1705	-1	166	1.51872	1.96079	88415947	88416299	22.1705	164	88415949	88416288	22.4922	166
	NC_044375.1	9812120	9812489	.	834	.	-1	22.1705	-1	160	1.56969	2.00917	9812136	9812395	22.1705	143	9812120	9812489	25.8249	161
	NC_044375.1	1256937	1257309	.	851	.	-1	22.1659	-1	164	1.61333	2.05071	1256980	1257242	22.1659	124	1256937	1257309	32.1102	161
	NC_044371.1	66364666	66364993	.	831	.	-1	22.1653	-1	157	1.56411	2.00334	66364716	66364970	23.8224	117	66364666	66364993	22.1653	148
	NC_044376.1	11003944	11004570	.	896	.	-1	22.1653	-1	227	1.73345	2.15983	11003944	11004570	41.1045	235	11003981	11004384	22.1653	183
	NC_044374.1	42490017	42490252	.	831	.	-1	22.1593	-1	127	1.56254	2.00228	42490056	42490252	22.1593	97	42490017	42490248	25.3526	118
	NC_044374.1	82323986	82324575	.	847	.	-1	22.1593	-1	407	1.60474	2.04069	82324199	82324575	22.1593	212	82323986	82324552	30.3277	389
	NC_044375.1	40351386	40351824	.	851	.	-1	22.1593	-1	300	1.61256	2.04971	40351395	40351805	22.1593	290	40351386	40351824	40.7104	302
	NC_044376.1	33319443	33319714	.	837	.	-1	22.1593	-1	117	1.57846	2.01647	33319443	33319714	22.1593	123	33319444	33319674	26.5794	111
	NC_044377.1	76529972	76530510	.	823	.	-1	22.1591	-1	367	1.54227	1.98387	76530207	76530510	22.1591	155	76529972	76530497	23.9715	345
	NC_044378.1	34056785	34057263	.	841	.	-1	22.1584	-1	220	1.59071	2.0267	34056857	34057263	24.8442	179	34056785	34057149	22.1584	190
	NC_044376.1	23773376	23773950	.	852	.	-1	22.1541	-1	243	1.61549	2.05335	23773376	23773922	22.1541	262	23773412	23773950	38.779	188
	NC_044374.1	75697915	75698214	.	822	.	-1	22.1532	-1	141	1.53946	1.9797	75697944	75698214	22.1532	114	75697915	75698197	23.7589	139
	NC_044370.1	70864584	70864936	.	880	.	-1	22.1491	-1	157	1.69422	2.12101	70864587	70864911	31.0562	149	70864584	70864936	22.1491	163
	NC_044370.1	78245154	78245456	.	828	.	-1	22.1491	-1	170	1.55511	1.99508	78245219	78245448	23.4834	121	78245154	78245456	22.1491	154
	NC_044371.1	85353652	85354061	.	892	.	-1	22.1491	-1	238	1.72524	2.15028	85353658	85354031	35.8594	228	85353652	85354061	22.1491	243
	NC_044375.1	61585571	61585842	.	878	.	-1	22.1451	-1	152	1.68759	2.11506	61585571	61585841	30.4668	147	61585625	61585842	22.1451	104
	NC_044376.1	1578057	1578449	.	851	.	-1	22.1443	-1	162	1.61374	2.05121	1578096	1578424	25.8436	128	1578057	1578449	22.1443	157
	NC_044377.1	56742102	56742437	.	820	.	-1	22.144	-1	134	1.53478	1.97477	56742138	56742437	22.8655	108	56742102	56742430	22.144	124
	NC_044379.1	56997631	56998532	.	872	.	-1	22.1432	-1	516	1.67197	2.10218	56997802	56998532	29.3166	358	56997631	56998497	22.1432	515
	NC_044374.1	47422090	47422503	.	853	.	-1	22.138	-1	235	1.61652	2.05461	47422090	47422482	22.138	234	47422145	47422503	36.928	182
	NC_044375.1	93544044	93544321	.	839	.	-1	22.1353	-1	140	1.58599	2.02284	93544050	93544318	22.1353	140	93544044	93544321	27.4464	134
	NC_044370.1	12990446	12990760	.	845	.	-1	22.1329	-1	166	1.60025	2.03604	12990446	12990748	22.1329	171	12990461	12990760	43.9848	146
	NC_044370.1	37242497	37243015	.	843	.	-1	22.1322	-1	175	1.59597	2.03179	37242551	37243015	22.1322	143	37242497	37242822	28.827	153
	NC_044370.1	50783717	50784068	.	870	.	-1	22.1282	-1	159	1.66642	2.09722	50783717	50784042	28.9425	156	50783719	50784068	22.1282	160
	NC_044371.1	70919417	70919779	.	886	.	-1	22.1282	-1	138	1.70882	2.13479	70919421	70919779	32.9793	142	70919417	70919668	22.1282	130
	NC_044374.1	86047986	86048317	.	822	.	-1	22.1282	-1	155	1.54025	1.9812	86047986	86048257	23.062	150	86048044	86048317	22.1282	103
	NC_044375.1	21248188	21249080	.	816	.	-1	22.1257	-1	448	1.52477	1.96612	21248412	21248795	22.1257	223	21248188	21249080	22.904	450
	NC_044371.1	32263029	32263322	.	895	.	-1	22.1224	-1	159	1.72999	2.15621	32263056	32263322	38.9026	137	32263029	32263310	22.1224	154
	NC_044375.1	30616282	30616883	.	895	.	-1	22.1224	-1	437	1.73066	2.15691	30616282	30616865	40.3125	428	30616596	30616883	22.1224	132
	NC_044379.1	56518393	56518666	.	838	.	-1	22.1208	-1	118	1.58094	2.01875	56518393	56518665	24.4972	110	56518397	56518666	22.1208	123
	NC_044377.1	40259121	40259432	.	839	.	-1	22.1151	-1	166	1.58576	2.0226	40259121	40259405	22.1151	155	40259131	40259432	27.491	168
	NC_044377.1	53679367	53679839	.	828	.	-1	22.115	-1	225	1.55676	1.99614	53679467	53679727	22.115	127	53679367	53679839	25.0148	224
	NC_044372.1	65620973	65621326	.	816	.	-1	22.1109	-1	196	1.52332	1.96521	65620973	65621326	22.1109	191	65621009	65621317	22.8889	165
	NC_044379.1	58795657	58795952	.	886	.	-1	22.1097	-1	142	1.70897	2.13519	58795681	58795929	33.1072	117	58795657	58795952	22.1097	144
	NC_044372.1	84968591	84968935	.	878	.	-1	22.1053	-1	190	1.68788	2.11532	84968591	84968935	30.6895	198	84968591	84968915	22.1053	183
	NW_022060498.1	212635	213132	.	820	.	-1	22.1027	-1	314	1.53562	1.97546	212828	213088	22.9183	122	212635	213132	22.1027	314
	NC_044370.1	14745289	14745579	.	824	.	-1	22.1017	-1	137	1.54341	1.9848	14745294	14745552	23.1609	138	14745289	14745579	22.1017	132
	NC_044374.1	31578923	31579380	.	854	.	-1	22.1016	-1	256	1.62122	2.05865	31578923	31579380	62.9559	254	31578993	31579371	22.1016	189
	NC_044378.1	70053413	70053809	.	871	.	-1	22.0951	-1	224	1.66718	2.09787	70053453	70053794	29.162	179	70053413	70053809	22.0951	229
	NC_044377.1	73091724	73092019	.	891	.	-1	22.0924	-1	126	1.72206	2.14728	73091724	73092019	36.0958	131	73091728	73091976	22.0924	118
	NC_044378.1	44448383	44448731	.	884	.	-1	22.0924	-1	179	1.70223	2.12915	44448383	44448731	32.4337	185	44448402	44448720	22.0924	154
	NC_044379.1	12614128	12614443	.	893	.	-1	22.0923	-1	162	1.72533	2.15056	12614133	12614443	42.7473	167	12614128	12614410	22.0923	152
	NC_044374.1	81195812	81196044	.	888	.	-1	22.0892	-1	106	1.7126	2.13885	81195812	81196044	34.0623	103	81195820	81196029	22.0892	102
	NC_044375.1	90363158	90363434	.	814	.	-1	22.0863	-1	140	1.52072	1.96215	90363169	90363434	22.0863	133	90363158	90363415	22.7863	136
	NC_044372.1	77258003	77258522	.	848	.	-1	22.0788	-1	298	1.60763	2.0429	77258153	77258423	22.0788	137	77258003	77258522	31.6223	309
	NC_044373.1	35335492	35335957	.	849	.	-1	22.0741	-1	156	1.61109	2.04685	35335542	35335957	22.0741	107	35335492	35335884	32.955	156
	NC_044370.1	39112871	39113126	.	830	.	-1	22.072	-1	126	1.55893	1.99908	39112871	39113126	23.7125	121	39112871	39113123	22.072	132
	NC_044379.1	38695413	38695999	.	840	.	-1	22.0715	-1	139	1.58749	2.0238	38695413	38695999	22.0715	136	38695424	38695702	27.9189	131
	NC_044370.1	24467140	24467602	.	845	.	-1	22.0696	-1	226	1.60013	2.03592	24467230	24467602	25.3683	157	24467140	24467564	22.0696	206
	NC_044371.1	76064919	76065587	.	887	.	-1	22.0696	-1	353	1.71058	2.13736	76064995	76065587	33.9533	320	76064919	76065512	22.0696	310
	NC_044375.1	88840987	88841904	.	841	.	-1	22.0696	-1	509	1.58899	2.02537	88840992	88841783	24.9417	325	88840987	88841904	22.0696	332
	NC_044379.1	45092244	45092846	.	893	.	-1	22.0696	-1	326	1.72629	2.15166	45092431	45092768	39.7536	139	45092244	45092846	22.0696	327
	NC_044375.1	52218023	52218254	.	891	.	-1	22.0684	-1	170	1.72166	2.14687	52218023	52218252	36.5539	160	52218032	52218254	22.0684	171
	NC_044371.1	23100629	23101089	.	892	.	-1	22.0656	-1	213	1.72331	2.14851	23100641	23101089	37.3766	164	23100629	23101058	22.0656	250
	NC_044372.1	72497659	72498147	.	843	.	-1	22.0656	-1	157	1.59458	2.03081	72497659	72498147	25.2153	160	72497671	72497966	22.0656	143
	NC_044377.1	78091490	78091958	.	858	.	-1	22.0656	-1	252	1.63289	2.06831	78091638	78091958	27.0577	136	78091490	78091952	22.0656	220
	NC_044375.1	93446663	93447274	.	755	.	-1	22.0651	-1	224	1.36501	1.81962	93446745	93447274	22.0651	139	93446663	93447261	82.7271	228
	NC_044379.1	62516622	62516977	.	847	.	-1	22.0651	-1	181	1.60613	2.04192	62516684	62516957	22.0651	127	62516622	62516977	40.9783	174
	NC_044373.1	72371071	72371558	.	889	.	-1	22.0637	-1	180	1.71656	2.14196	72371071	72371558	44.9657	177	72371086	72371476	22.0637	168
	NC_044379.1	47497821	47498633	.	835	.	-1	22.0628	-1	281	1.57322	2.01227	47497821	47498420	22.0628	284	47497868	47498633	26.4627	231
	NC_044376.1	26352309	26352802	.	888	.	-1	22.0623	-1	158	1.71314	2.13912	26352309	26352802	45.8439	147	26352322	26352712	22.0623	157
	NC_044379.1	41241973	41242244	.	886	.	-1	22.0595	-1	129	1.70752	2.13398	41241973	41242244	47.0527	128	41242000	41242230	22.0595	103
	NC_044373.1	16417941	16418397	.	849	.	-1	22.0585	-1	191	1.61001	2.04561	16417991	16418397	22.0585	135	16417941	16418364	38.8067	197
	NC_044379.1	33031767	33032819	.	827	.	-1	22.0561	-1	152	1.55366	1.99321	33031767	33032810	23.55	504	33031777	33032819	22.0561	171
	NC_044370.1	41688249	41688695	.	833	.	-1	22.051	-1	233	1.5678	2.0069	41688287	41688695	24.1284	186	41688249	41688695	22.051	243
	NC_044376.1	13136748	13137199	.	870	.	-1	22.0487	-1	219	1.66636	2.09683	13136780	13137199	29.3142	203	13136748	13137159	22.0487	203
	NC_044376.1	45038044	45038444	.	891	.	-1	22.0487	-1	237	1.72256	2.14782	45038044	45038444	42.2503	256	45038086	45038423	22.0487	176
	NC_044375.1	49234312	49234782	.	871	.	-1	22.0413	-1	191	1.66828	2.09865	49234312	49234782	29.4083	187	49234355	49234674	22.0413	153
	NC_044371.1	63233450	63233891	.	821	.	-1	22.0308	-1	286	1.53839	1.9782	63233529	63233891	22.0308	202	63233450	63233891	55.7952	291
	NC_044378.1	51996752	51997277	.	811	.	-1	22.0248	-1	364	1.51251	1.95481	51996752	51997277	22.3088	382	51996892	51997270	22.0248	207
	NC_044373.1	80309266	80309633	.	849	.	-1	22.0242	-1	150	1.60996	2.04549	80309294	80309582	22.0242	126	80309266	80309633	34.2156	147
	NC_044370.1	44821940	44822370	.	841	.	-1	22.0217	-1	148	1.59025	2.02622	44821940	44822369	22.0217	140	44821947	44822370	44.712	149
	NC_044374.1	41684689	41685099	.	809	.	-1	22.0214	-1	231	1.50753	1.94977	41684689	41685056	22.0214	213	41684815	41685099	22.2236	123
	NC_044370.1	14011029	14011644	.	862	.	-1	22.019	-1	222	1.64179	2.07622	14011029	14011627	27.6484	234	14011046	14011644	22.019	193
	NC_044371.1	61721675	61722096	.	836	.	-1	22.0167	-1	235	1.57597	2.01443	61721688	61722096	22.0167	263	61721675	61722081	47.5756	195
	NC_044372.1	30185308	30185681	.	852	.	-1	22.0136	-1	157	1.6163	2.05398	30185308	30185587	26.2457	141	30185346	30185681	22.0136	136
	NC_044370.1	76866682	76867052	.	843	.	-1	22.0086	-1	147	1.59585	2.03166	76866697	76866948	22.0086	122	76866682	76867052	30.007	157
	NC_044370.1	51003524	51003789	.	844	.	-1	22.0042	-1	123	1.5982	2.03348	51003525	51003757	25.3855	119	51003524	51003789	22.0042	126
	NC_029855.1	400951	401664	.	891	.	-1	22.0023	-1	271	1.71993	2.14577	400951	401664	42.3259	437	400998	401608	22.0023	381
	NC_044371.1	94614696	94615230	.	827	.	-1	21.9917	-1	390	1.55354	1.99297	94614964	94615195	21.9917	123	94614696	94615230	52.1564	390
	NC_044370.1	66833410	66833906	.	885	.	-1	21.9855	-1	250	1.70613	2.13237	66833429	66833906	33.8112	227	66833410	66833893	21.9855	255
	NC_044371.1	99529414	99529867	.	811	.	-1	21.9842	-1	269	1.51154	1.95425	99529471	99529827	21.9842	212	99529414	99529867	59.0136	270
	NC_044371.1	67365325	67365759	.	836	.	-1	21.9762	-1	281	1.57565	2.01419	67365325	67365759	21.9762	288	67365414	67365729	27.1202	185
	NC_044370.1	55846539	55846839	.	830	.	-1	21.9753	-1	137	1.56121	2.00121	55846558	55846839	23.8738	120	55846539	55846821	21.9753	135
	NC_044378.1	66707950	66708217	.	880	.	-1	21.9746	-1	145	1.69501	2.12141	66707950	66708199	32.2304	146	66707964	66708217	21.9746	130
	NC_044376.1	3138943	3139502	.	806	.	-1	21.9721	-1	384	1.50064	1.94343	3139224	3139502	21.9721	108	3138943	3139466	21.9803	379
	NC_044370.1	92157401	92158243	.	828	.	-1	21.971	-1	684	1.55499	1.99497	92157971	92158243	21.971	123	92157401	92158239	51.4941	676
	NC_044372.1	37353604	37354234	.	838	.	-1	21.971	-1	363	1.58334	2.02044	37353661	37354111	21.971	313	37353604	37354234	28.0486	356
	NC_044376.1	43485599	43486033	.	845	.	-1	21.971	-1	136	1.60004	2.03555	43485599	43485932	21.971	139	43485603	43486033	31.4246	129
	NC_044378.1	39016070	39016408	.	825	.	-1	21.971	-1	132	1.54831	1.989	39016070	39016331	21.971	119	39016073	39016408	24.8392	142
	NC_044379.1	39340273	39340605	.	846	.	-1	21.971	-1	147	1.60192	2.03738	39340290	39340537	21.971	120	39340273	39340605	31.9523	157
	NC_044378.1	6334011	6334634	.	889	.	-1	21.9634	-1	158	1.71643	2.14169	6334011	6334476	43.3221	149	6334018	6334634	21.9634	270
	NC_044377.1	31985006	31985512	.	865	.	-1	21.9565	-1	166	1.65181	2.08379	31985006	31985309	28.3829	153	31985028	31985512	21.9565	157
	NC_044375.1	26768427	26768845	.	847	.	-1	21.9542	-1	224	1.60532	2.04106	26768448	26768831	21.9542	211	26768427	26768845	37.2233	217
	NC_044376.1	58242434	58242745	.	811	.	-1	21.9542	-1	145	1.51286	1.95515	58242434	58242745	21.9542	145	58242448	58242719	22.6225	132
	NC_044376.1	59228612	59228970	.	713	.	-1	21.9503	-1	170	1.2521	1.71836	59228648	59228921	21.9503	130	59228612	59228970	97.8028	174
	NC_044373.1	16636121	16636431	.	842	.	-1	21.9497	-1	147	1.59244	2.02839	16636121	16636407	25.2445	136	16636165	16636431	21.9497	115
	NC_044377.1	73321479	73321911	.	783	.	-1	21.9436	-1	259	1.43579	1.88638	73321623	73321860	21.9436	117	73321479	73321911	70.0032	258
	NC_044371.1	97010262	97010579	.	841	.	-1	21.9405	-1	130	1.58962	2.02585	97010262	97010497	21.9405	126	97010262	97010579	43.0196	134
	NC_044370.1	45122847	45123379	.	845	.	-1	21.9397	-1	313	1.60168	2.03714	45122964	45123375	21.9397	201	45122847	45123379	38.1656	309
	NC_044373.1	20420030	20420577	.	817	.	-1	21.9397	-1	329	1.52922	1.9693	20420208	20420526	21.9397	145	20420030	20420577	23.6518	335
	NC_044374.1	9023473	9023754	.	837	.	-1	21.9397	-1	143	1.57915	2.01719	9023473	9023754	21.9397	138	9023475	9023748	27.8178	146
	NC_044379.1	39253874	39254294	.	830	.	-1	21.9391	-1	287	1.56001	1.99967	39253884	39254294	21.9391	294	39253874	39254269	25.9809	271
	NC_044373.1	49711597	49712053	.	805	.	-1	21.9356	-1	166	1.4976	1.94099	49711612	49712027	21.9356	126	49711597	49712053	21.9525	192
	NC_044374.1	4676945	4677343	.	889	.	-1	21.9283	-1	135	1.71628	2.14115	4676945	4677237	36.9822	127	4676961	4677343	21.9283	127
	NC_044376.1	22735247	22735820	.	836	.	-1	21.9265	-1	324	1.57568	2.01431	22735369	22735820	21.9265	193	22735247	22735752	45.8892	333
	NC_044375.1	89291686	89292269	.	854	.	-1	21.9237	-1	274	1.62128	2.05878	89291778	89292269	26.6091	178	89291686	89292160	21.9237	278
	NC_044370.1	102607481	102607796	.	839	.	-1	21.9214	-1	138	1.58439	2.02128	102607489	102607740	21.9214	128	102607481	102607796	28.872	140
	NC_044377.1	10272967	10273346	.	815	.	-1	21.9214	-1	144	1.52194	1.96385	10272980	10273292	21.9214	139	10272967	10273346	23.2899	136
	NC_044378.1	64722008	64722281	.	865	.	-1	21.9213	-1	127	1.65183	2.08392	64722008	64722270	56.1168	126	64722023	64722281	21.9213	114
	NC_044372.1	1008641	1009096	.	840	.	-1	21.9176	-1	226	1.58797	2.02441	1008740	1009096	21.9176	132	1008641	1009046	29.6676	222
	NC_044370.1	14716275	14717102	.	845	.	-1	21.9148	-1	368	1.60044	2.03628	14716389	14717012	21.9148	257	14716275	14717102	35.4586	366
	NC_044373.1	45949956	45950624	.	845	.	-1	21.9148	-1	372	1.59986	2.03518	45950074	45950624	21.9148	266	45949956	45950583	36.2092	361
	NC_044379.1	34669495	34669895	.	844	.	-1	21.9148	-1	233	1.59924	2.03409	34669561	34669857	21.9148	158	34669495	34669895	36.9627	243
	NC_044377.1	72688606	72689100	.	839	.	-1	21.9144	-1	304	1.58538	2.02212	72688767	72689064	21.9144	141	72688606	72689100	29.3784	307
	NC_044373.1	34158316	34158683	.	864	.	-1	21.9142	-1	158	1.64794	2.08083	34158316	34158580	28.2805	152	34158367	34158683	21.9142	113
	NC_044375.1	36437105	36437546	.	870	.	-1	21.9112	-1	241	1.667	2.09748	36437105	36437479	29.5919	247	36437164	36437546	21.9112	177
	NW_022060465.1	958333	958684	.	837	.	-1	21.9067	-1	152	1.58033	2.01803	958333	958684	21.9067	153	958348	958598	28.5082	136
	NC_044377.1	25349517	25349964	.	841	.	-1	21.8912	-1	202	1.59064	2.02646	25349588	25349964	25.2207	129	25349517	25349909	21.8912	205
	NC_044370.1	79956962	79957337	.	889	.	-1	21.8833	-1	182	1.71683	2.14305	79956962	79957337	41.4262	176	79957032	79957279	21.8833	118
	NC_044376.1	21351393	21351837	.	881	.	-1	21.8833	-1	224	1.6953	2.12247	21351393	21351837	32.6079	224	21351419	21351829	21.8833	199
	NC_044370.1	32781934	32782222	.	856	.	-1	21.8827	-1	149	1.62659	2.06347	32781946	32782206	26.9819	145	32781934	32782222	21.8827	142
	NC_044377.1	30298985	30299355	.	886	.	-1	21.881	-1	130	1.70937	2.13573	30298985	30299355	35.2247	131	30298987	30299273	21.881	127
	NC_044379.1	4110672	4111014	.	843	.	-1	21.8699	-1	171	1.59571	2.03154	4110711	4110961	21.8699	123	4110672	4111014	38.4218	181
	NC_044372.1	29443057	29443640	.	844	.	-1	21.869	-1	336	1.5985	2.03385	29443057	29443626	21.869	245	29443101	29443640	36.1058	384
	NC_044370.1	2913872	2914201	.	834	.	-1	21.866	-1	178	1.5699	2.00941	2913872	2914201	24.3497	180	2913949	2914198	21.866	100
	NC_044377.1	17898358	17898679	.	875	.	-1	21.866	-1	162	1.67835	2.10808	17898358	17898679	30.6658	171	17898381	17898663	21.866	130
	NC_044375.1	30652964	30653567	.	814	.	-1	21.8634	-1	189	1.52004	1.9617	30652966	30653567	22.6075	201	30652964	30653367	21.8634	176
	NC_044372.1	34592439	34592847	.	887	.	-1	21.8632	-1	208	1.71145	2.13817	34592439	34592829	36.2073	189	34592476	34592847	21.8632	191
	NC_044375.1	91828630	91829073	.	812	.	-1	21.8632	-1	313	1.51469	1.95729	91828630	91829063	22.4582	322	91828663	91829073	21.8632	272
	NC_044377.1	8558956	8559349	.	870	.	-1	21.8632	-1	200	1.66664	2.09735	8559023	8559349	53.3654	150	8558956	8559323	21.8632	183
	NC_044370.1	103003540	103003884	.	866	.	-1	21.8579	-1	160	1.65425	2.0861	103003556	103003857	28.7687	146	103003540	103003884	21.8579	159
	NC_044371.1	80064930	80065279	.	824	.	-1	21.8493	-1	181	1.54318	1.98457	80064930	80065279	21.8493	173	80064955	80065275	24.9093	165
	NC_044379.1	5066030	5066328	.	827	.	-1	21.8456	-1	143	1.55374	1.99344	5066066	5066325	21.8456	111	5066030	5066328	25.7965	140
	NC_044371.1	84304227	84304745	.	842	.	-1	21.8375	-1	243	1.59307	2.029	84304255	84304615	21.8375	211	84304227	84304745	31.906	247
	NC_044371.1	25801072	25801408	.	838	.	-1	21.8299	-1	207	1.58191	2.01947	25801072	25801408	24.8584	220	25801107	25801371	21.8299	159
	NC_044375.1	73362499	73362943	.	817	.	-1	21.7921	-1	271	1.52919	1.96919	73362633	73362929	21.7921	133	73362499	73362943	24.0338	275
	NC_044370.1	97281448	97281767	.	841	.	-1	21.7904	-1	182	1.5893	2.02561	97281448	97281741	21.7904	175	97281519	97281767	31.1866	118
	NC_044370.1	42116521	42116931	.	804	.	-1	21.7892	-1	181	1.49238	1.93701	42116521	42116931	21.8474	177	42116561	42116869	21.7892	145
	NC_044373.1	4343823	4344171	.	825	.	-1	21.7892	-1	180	1.54696	1.98783	4343862	4344136	23.5054	141	4343823	4344171	21.7892	180
	NC_044373.1	2114556	2115176	.	824	.	-1	21.7887	-1	428	1.54522	1.9862	2114800	2115164	21.7887	185	2114556	2115176	25.2289	427
	NC_044377.1	40696517	40696785	.	832	.	-1	21.7833	-1	131	1.56598	2.00524	40696527	40696766	21.7833	117	40696517	40696785	27.077	135
	NC_044379.1	55486641	55486982	.	835	.	-1	21.7832	-1	193	1.57347	2.01263	55486726	55486951	21.7832	116	55486641	55486982	44.4548	186
	NC_044375.1	42071584	42072047	.	848	.	-1	21.773	-1	119	1.60843	2.04389	42071584	42071811	26.1324	119	42071593	42072047	21.773	110
	NC_044377.1	12969449	12969817	.	864	.	-1	21.773	-1	167	1.64927	2.08212	12969449	12969779	28.5102	161	12969460	12969817	21.773	162
	NC_044376.1	48318385	48318818	.	843	.	-1	21.7644	-1	282	1.59437	2.03021	48318516	48318794	21.7644	154	48318385	48318818	36.3398	280
	NC_044374.1	42874970	42875331	.	841	.	-1	21.7561	-1	188	1.59064	2.02658	42875056	42875331	21.7561	122	42874970	42875325	31.9885	169
	NC_044371.1	100832342	100832645	.	877	.	-1	21.753	-1	148	1.68705	2.1144	100832342	100832645	32.0869	151	100832343	100832641	21.753	145
	NC_044372.1	58119042	58119579	.	843	.	-1	21.745	-1	298	1.59613	2.03203	58119042	58119476	25.5355	297	58119081	58119579	21.745	260
	NC_044370.1	21006416	21006873	.	849	.	-1	21.7398	-1	232	1.60971	2.04524	21006499	21006809	26.2117	140	21006416	21006873	21.7398	242
	NC_044373.1	38724078	38724392	.	881	.	-1	21.739	-1	163	1.69634	2.1234	38724079	38724392	46.2124	176	38724078	38724345	21.739	150
	NC_044370.1	33861086	33861408	.	837	.	-1	21.7375	-1	160	1.57753	2.01611	33861143	33861408	24.7441	116	33861086	33861355	21.7375	148
	NC_044370.1	65693125	65693517	.	834	.	-1	21.7364	-1	213	1.57069	2.01012	65693220	65693483	21.7364	125	65693125	65693517	44.7549	206
	NC_044371.1	36319535	36319964	.	840	.	-1	21.7345	-1	150	1.58819	2.02453	36319538	36319806	21.7345	144	36319535	36319964	39.5191	153
	NC_044370.1	17866855	17867451	.	867	.	-1	21.7306	-1	299	1.65846	2.0901	17866855	17867441	29.3683	282	17866977	17867451	21.7306	194
	NC_044374.1	49815668	49815984	.	856	.	-1	21.729	-1	165	1.62613	2.06284	49815690	49815960	27.1686	138	49815668	49815984	21.729	170
	NC_044373.1	41004546	41004950	.	881	.	-1	21.7288	-1	211	1.6957	2.12287	41004546	41004950	33.5639	212	41004627	41004928	21.7288	130
	NC_044379.1	14310676	14311077	.	867	.	-1	21.7288	-1	206	1.65832	2.08971	14310696	14311077	29.3846	191	14310676	14311015	21.7288	201
	NW_022060437.1	63959	64518	.	884	.	-1	21.7288	-1	176	1.70468	2.13103	63959	64505	43.5552	175	63979	64518	21.7288	157
	NC_044371.1	81749087	81749360	.	804	.	-1	21.7274	-1	135	1.49195	1.93678	81749121	81749350	21.7274	107	81749087	81749360	58.9668	129
	NC_044376.1	5604593	5604884	.	881	.	-1	21.7252	-1	156	1.69585	2.123	5604623	5604882	33.642	133	5604593	5604884	21.7252	150
	NC_029855.1	262624	263178	.	762	.	-1	21.7197	-1	393	1.38218	1.83694	262624	263178	91.1422	273	262698	263139	21.7197	202
	NC_044372.1	1787158	1787480	.	837	.	-1	21.7182	-1	162	1.57735	2.01599	1787180	1787480	21.7182	171	1787158	1787431	28.8895	131
	NC_044377.1	75023020	75023327	.	863	.	-1	21.712	-1	164	1.64553	2.07878	75023064	75023309	28.4095	120	75023020	75023327	21.712	164
	NC_044378.1	58623629	58623931	.	880	.	-1	21.712	-1	148	1.69226	2.11969	58623630	58623893	33.0929	140	58623629	58623931	21.712	155
	NC_044374.1	73697389	73697677	.	838	.	-1	21.7051	-1	156	1.5833	2.02032	73697425	73697659	21.7051	121	73697389	73697677	41.0264	156
	NC_044375.1	15706621	15707048	.	839	.	-1	21.7051	-1	220	1.58374	2.02056	15706707	15707027	21.7051	141	15706621	15707048	40.7856	213
	NC_044378.1	16120182	16120639	.	876	.	-1	21.7002	-1	219	1.68088	2.11058	16120182	16120639	31.5388	219	16120214	16120603	21.7002	187
	NC_044379.1	4860204	4860625	.	831	.	-1	21.6978	-1	187	1.56157	2.0018	4860204	4860597	24.1964	183	4860204	4860625	21.6978	192
	NC_044370.1	100782319	100783064	.	849	.	-1	21.6964	-1	274	1.60989	2.04537	100782325	100783043	26.2924	414	100782319	100783064	21.6964	420
	NC_044377.1	47142022	47142633	.	833	.	-1	21.6964	-1	308	1.56915	2.00821	47142031	47142633	24.451	291	47142022	47142632	21.6964	310
	NC_044374.1	83332346	83332693	.	886	.	-1	21.6931	-1	158	1.70884	2.13492	83332346	83332653	39.8882	150	83332392	83332693	21.6931	120
	NC_044379.1	52665862	52666244	.	871	.	-1	21.6931	-1	191	1.66868	2.09917	52665862	52666244	30.3491	198	52665862	52666198	21.6931	184
	NC_044372.1	53962626	53962953	.	840	.	-1	21.6881	-1	166	1.58716	2.02368	53962629	53962923	21.6881	159	53962626	53962953	31.5638	170
	NC_029855.1	94919	97408	.	872	.	-1	21.6865	-1	1013	1.67154	2.10191	94919	97408	50.5878	1221	94970	97326	21.6865	1164
	NC_044371.1	2891895	2892281	.	841	.	-1	21.6855	-1	212	1.59105	2.02754	2891895	2892249	21.6855	215	2891941	2892281	33.5223	164
	NC_044370.1	37408986	37409447	.	841	.	-1	21.6852	-1	179	1.59101	2.02718	37409039	37409447	21.6852	139	37408986	37409408	33.6501	167
	NC_044379.1	51380251	51380620	.	834	.	-1	21.6852	-1	207	1.57012	2.00976	51380251	51380560	21.6852	195	51380270	51380620	27.9818	200
	NC_044371.1	94200458	94200919	.	860	.	-1	21.6849	-1	264	1.63889	2.07303	94200558	94200919	28.0616	170	94200458	94200889	21.6849	259
	NC_044377.1	73277312	73277753	.	841	.	-1	21.6842	-1	274	1.59085	2.02706	73277312	73277750	21.6842	280	73277364	73277753	36.4533	217
	NC_044370.1	79701475	79702114	.	886	.	-1	21.681	-1	456	1.70816	2.13452	79701475	79702114	39.3037	461	79701796	79702092	21.681	131
	NC_044375.1	91523860	91524353	.	849	.	-1	21.6787	-1	306	1.60934	2.04487	91523860	91524353	26.3138	228	91523878	91524323	21.6787	282
	NC_044372.1	53131526	53131836	.	883	.	-1	21.6752	-1	148	1.69991	2.12687	53131541	53131801	34.9241	129	53131526	53131836	21.6752	152
	NC_044374.1	75206378	75206912	.	835	.	-1	21.6746	-1	209	1.57355	2.01287	75206445	75206912	21.6746	159	75206378	75206825	43.1485	192
	NC_044375.1	28772890	28773201	.	852	.	-1	21.6743	-1	149	1.61642	2.0541	28772897	28773201	26.7259	133	28772890	28773182	21.6743	158
	NC_044370.1	98559004	98559633	.	871	.	-1	21.6742	-1	238	1.66892	2.0993	98559004	98559633	50.7805	282	98559018	98559450	21.6742	181
	NC_044370.1	78652027	78652307	.	859	.	-1	21.6709	-1	145	1.63384	2.06946	78652027	78652299	27.7678	137	78652071	78652307	21.6709	110
	NC_044378.1	875151	875508	.	876	.	-1	21.6674	-1	180	1.6814	2.11111	875151	875508	31.8878	170	875199	875489	21.6674	142
	NC_044371.1	81242450	81242953	.	875	.	-1	21.667	-1	185	1.67838	2.10821	81242450	81242797	31.5152	167	81242456	81242953	21.667	197
	NC_044377.1	11788736	11789131	.	863	.	-1	21.667	-1	164	1.64633	2.07917	11788736	11789059	28.6094	162	11788762	11789131	21.667	140
	NC_044372.1	5808516	5808864	.	882	.	-1	21.6665	-1	148	1.69869	2.12634	5808516	5808864	35.0724	155	5808547	5808823	21.6665	111
	NC_044372.1	13933171	13933491	.	875	.	-1	21.6665	-1	146	1.67846	2.10834	13933171	13933491	31.6214	143	13933176	13933475	21.6665	144
	NC_044373.1	9935541	9935928	.	879	.	-1	21.6665	-1	159	1.69036	2.11783	9935541	9935928	46.0619	164	9935543	9935850	21.6665	153
	NC_044377.1	26292670	26292964	.	853	.	-1	21.6665	-1	156	1.61651	2.05448	26292670	26292964	26.786	155	26292704	26292959	21.6665	124
	NC_044379.1	41929092	41929540	.	819	.	-1	21.6665	-1	171	1.53236	1.97249	41929105	41929540	23.1282	171	41929092	41929414	21.6665	159
	NC_044370.1	104099749	104100202	.	823	.	-1	21.6656	-1	200	1.54179	1.98317	104099799	104100123	21.6656	151	104099749	104100202	50.0403	199
	NC_044377.1	36530966	36531290	.	852	.	-1	21.6608	-1	155	1.61592	2.05373	36530966	36531290	26.776	148	36530993	36531268	21.6608	135
	NC_044371.1	38274248	38274646	.	884	.	-1	21.6604	-1	167	1.70328	2.12995	38274248	38274646	41.8412	172	38274259	38274588	21.6604	151
	NC_044377.1	75891513	75891939	.	875	.	-1	21.6526	-1	160	1.68007	2.10939	75891513	75891850	31.9077	149	75891552	75891939	21.6526	132
	NC_044373.1	33141797	33142156	.	802	.	-1	21.6513	-1	218	1.48692	1.9328	33141797	33142152	21.6513	219	33141808	33142156	21.7288	206
	NC_044370.1	18384818	18385320	.	868	.	-1	21.6501	-1	304	1.65954	2.09152	18384818	18385320	29.7925	294	18384838	18385306	21.6501	294
	NC_044375.1	7683782	7684212	.	873	.	-1	21.6501	-1	193	1.67388	2.10401	7683782	7684212	31.1716	202	7683796	7684206	21.6501	171
	NC_044374.1	73367554	73368079	.	809	.	-1	21.6483	-1	231	1.50758	1.94988	73367648	73368067	22.393	136	73367554	73368079	21.6483	232
	NC_044376.1	9025101	9025495	.	880	.	-1	21.645	-1	245	1.69348	2.12035	9025101	9025495	34.2169	243	9025165	9025488	21.645	183
	NC_044378.1	63735382	63735871	.	832	.	-1	21.6408	-1	127	1.56531	2.00441	63735382	63735647	21.6408	119	63735391	63735871	27.4596	126
	NC_044377.1	1494430	1494963	.	821	.	-1	21.6407	-1	151	1.53893	1.97878	1494471	1494701	21.6407	108	1494430	1494963	25.0258	154
	NC_044372.1	24267906	24268184	.	832	.	-1	21.6401	-1	143	1.56539	2.00476	24267921	24268172	21.6401	129	24267906	24268184	27.6115	142
	NC_044372.1	68874861	68875548	.	836	.	-1	21.6401	-1	144	1.5751	2.01371	68874861	68875487	21.6401	332	68874868	68875548	29.197	333
	NC_044379.1	31980984	31981346	.	840	.	-1	21.6381	-1	136	1.58863	2.02489	31980995	31981249	21.6381	137	31980984	31981346	34.8463	125
	NC_044377.1	61567826	61568270	.	829	.	-1	21.6378	-1	275	1.55805	1.99814	61567826	61568240	21.6378	283	61567936	61568270	26.8179	158
	NC_044372.1	84858954	84859311	.	809	.	-1	21.6366	-1	147	1.50749	1.94966	84858954	84859267	22.4025	130	84858969	84859311	21.6366	149
	NC_044374.1	43471899	43472233	.	872	.	-1	21.6366	-1	161	1.67022	2.10074	43471899	43472233	30.8584	167	43471916	43472211	21.6366	139
	NC_044376.1	35211088	35211440	.	882	.	-1	21.6366	-1	210	1.69701	2.12487	35211104	35211440	35.2186	187	35211088	35211433	21.6366	218
	NC_044373.1	33337295	33337620	.	884	.	-1	21.6213	-1	157	1.70332	2.13009	33337295	33337589	39.3877	161	33337302	33337620	21.6213	146
	NC_044373.1	34273011	34273359	.	878	.	-1	21.6213	-1	181	1.68888	2.11651	34273025	34273359	33.5545	170	34273011	34273351	21.6213	179
	NC_044379.1	7466072	7466557	.	802	.	-1	21.618	-1	337	1.48638	1.93191	7466241	7466557	21.7692	169	7466072	7466549	21.618	337
	NC_044373.1	34668893	34669312	.	814	.	-1	21.6147	-1	141	1.51989	1.96147	34668900	34669174	21.6147	125	34668893	34669312	23.6914	151
	NC_044374.1	24700472	24700845	.	835	.	-1	21.6147	-1	227	1.57206	2.0112	24700472	24700837	21.6147	241	24700514	24700845	28.7806	171
	NC_044379.1	13787957	13788270	.	880	.	-1	21.6115	-1	192	1.69421	2.12088	13787957	13788270	44.0959	186	13788024	13788262	21.6115	132
