## Supplementary material for "Developmental and regulatory logic of cannabis glandular trichomes resolved by single cell multiomics": All_Supplemental_Tables (part 27 of 31)

### Sheet: Table5d (continued)
Navigate	Table 5d. Reproducible MYB102 peaks from irreproducible discovery rate analysis (IDR < 0.05)
	NC_044372.1	7456043	7456806	.	833	.	-1	21.6099	-1	579	1.5679	2.00714	7456141	7456806	21.6099	303	7456043	7456780	28.124	393
	NC_044377.1	2456486	2457130	.	724	.	-1	21.6099	-1	377	1.28217	1.7447	2456486	2457019	21.6099	372	2456497	2457130	88.5588	372
	NC_044378.1	18312962	18313287	.	830	.	-1	21.6099	-1	181	1.55923	1.9992	18313016	18313277	21.6099	126	18312962	18313287	27.007	182
	NC_044378.1	26214220	26214694	.	833	.	-1	21.6099	-1	266	1.56859	2.00797	26214320	26214694	21.6099	167	26214220	26214639	28.2558	266
	NC_044378.1	51997528	51997837	.	801	.	-1	21.6041	-1	153	1.48483	1.93059	51997552	51997829	21.6884	142	51997528	51997837	21.6041	141
	NC_044370.1	76605314	76605660	.	836	.	-1	21.6027	-1	167	1.57693	2.01563	76605337	76605660	21.6027	153	76605314	76605630	29.9997	159
	NC_044373.1	34634686	34634968	.	810	.	-1	21.601	-1	140	1.50926	1.95167	34634687	34634933	21.601	135	34634686	34634968	23.1252	144
	NC_044378.1	65330046	65330270	.	846	.	-1	21.5968	-1	119	1.60235	2.03763	65330051	65330266	26.1349	117	65330046	65330270	21.5968	117
	NC_044376.1	9492632	9492978	.	838	.	-1	21.5961	-1	179	1.58144	2.01911	9492662	9492934	21.5961	144	9492632	9492978	38.9497	184
	NW_022060417.1	1555633	1556189	.	838	.	-1	21.5931	-1	301	1.58084	2.01851	1555760	1556099	21.5931	178	1555633	1556189	31.4246	297
	NC_044371.1	74863310	74863568	.	875	.	-1	21.5849	-1	129	1.67814	2.10794	74863310	74863568	47.7278	126	74863335	74863567	21.5849	107
	NC_044376.1	28222436	28222759	.	802	.	-1	21.5845	-1	157	1.48793	1.93379	28222436	28222732	21.5845	149	28222472	28222759	21.9746	130
	NC_044378.1	68459926	68460354	.	815	.	-1	21.5845	-1	269	1.52255	1.96453	68459926	68460320	21.5845	270	68459979	68460354	24.0475	216
	NC_044375.1	81156299	81156798	.	850	.	-1	21.5817	-1	331	1.61173	2.04772	81156440	81156793	59.2689	203	81156299	81156798	21.5817	319
	NC_044371.1	87802185	87802726	.	839	.	-1	21.5726	-1	356	1.58407	2.0208	87802266	87802726	21.5726	298	87802185	87802703	33.2746	333
	NC_044379.1	33511004	33511333	.	832	.	-1	21.5726	-1	173	1.56506	2.00394	33511024	33511333	21.5726	155	33511004	33511325	43.4659	171
	NW_022060417.1	1552901	1553540	.	825	.	-1	21.5726	-1	245	1.54816	1.98876	1552987	1553437	21.5726	181	1552901	1553540	26.1179	224
	NC_044372.1	16476270	16476728	.	857	.	-1	21.5717	-1	215	1.62814	2.06487	16476282	16476728	27.6427	221	16476270	16476692	21.5717	198
	NC_044376.1	48418634	48419019	.	881	.	-1	21.5717	-1	231	1.69669	2.12393	48418701	48419019	43.1451	163	48418634	48419011	21.5717	232
	NC_044371.1	94127181	94127918	.	787	.	-1	21.5707	-1	556	1.44627	1.89573	94127181	94127902	21.5707	366	94127195	94127918	63.6692	546
	NC_044378.1	37028013	37028318	.	815	.	-1	21.5707	-1	176	1.5219	1.96374	37028063	37028305	21.5707	129	37028013	37028318	24.06	174
	NC_044370.1	104060835	104061143	.	853	.	-1	21.5682	-1	164	1.61812	2.05562	104060859	104061135	27.0291	131	104060835	104061143	21.5682	173
	NC_044376.1	30649728	30650080	.	801	.	-1	21.5625	-1	148	1.48348	1.92938	30649728	30650080	21.6636	152	30649728	30650035	21.5625	145
	NC_044378.1	8653623	8654057	.	878	.	-1	21.5625	-1	264	1.68842	2.11612	8653694	8654034	33.6388	179	8653623	8654057	21.5625	278
	NC_044370.1	91084131	91084622	.	857	.	-1	21.5615	-1	323	1.62756	2.06436	91084148	91084601	27.6325	307	91084131	91084622	21.5615	322
	NC_044371.1	96981035	96981551	.	819	.	-1	21.5605	-1	168	1.53324	1.97328	96981035	96981442	21.5605	173	96981038	96981551	24.9013	161
	NC_044379.1	62207847	62208196	.	834	.	-1	21.5605	-1	200	1.57154	2.01072	62207938	62208155	21.5605	103	62207847	62208196	41.3459	206
	NC_044373.1	15304213	15304987	.	807	.	-1	21.5506	-1	406	1.50227	1.9451	15304213	15304974	21.5506	401	15304263	15304987	22.8253	371
	NC_044378.1	6458822	6459265	.	835	.	-1	21.5506	-1	280	1.57266	2.0118	6458990	6459211	21.5506	104	6458822	6459265	29.6377	289
	NC_044370.1	13759061	13759332	.	836	.	-1	21.55	-1	137	1.57636	2.01491	13759061	13759332	24.9674	135	13759075	13759327	21.55	126
	NC_044372.1	8194621	8195142	.	840	.	-1	21.55	-1	327	1.58852	2.02477	8194694	8195142	25.4533	286	8194621	8195109	21.55	296
	NC_044378.1	17276527	17276841	.	857	.	-1	21.55	-1	167	1.62762	2.06449	17276553	17276841	27.647	153	17276527	17276813	21.55	156
	NC_044374.1	68581913	68582357	.	811	.	-1	21.5482	-1	290	1.51075	1.95335	68582044	68582357	22.5053	150	68581913	68582356	21.5482	300
	NC_044370.1	12223411	12223934	.	828	.	-1	21.5412	-1	274	1.55514	1.9952	12223411	12223842	21.5412	286	12223413	12223934	27.0089	261
	NC_044371.1	32473451	32474015	.	821	.	-1	21.5412	-1	144	1.53888	1.97866	32473451	32473764	21.5412	130	32473476	32474015	25.4136	133
	NC_044373.1	26579437	26579817	.	835	.	-1	21.5412	-1	213	1.57216	2.01132	26579437	26579817	21.5412	215	26579488	26579813	40.8019	161
	NC_044378.1	3882287	3882783	.	837	.	-1	21.5412	-1	287	1.57939	2.01731	3882420	3882762	21.5412	159	3882287	3882783	31.9467	282
	NC_044378.1	2582262	2582644	.	818	.	-1	21.5407	-1	213	1.5315	1.97157	2582262	2582636	23.2042	196	2582344	2582644	21.5407	148
	NC_044376.1	58678546	58679163	.	837	.	-1	21.5387	-1	410	1.58025	2.01779	58678824	58679110	21.5387	137	58678546	58679163	37.2362	406
	NC_044378.1	25426313	25426648	.	838	.	-1	21.5387	-1	165	1.58195	2.01959	25426352	25426604	21.5387	125	25426313	25426648	35.5491	166
	NC_044371.1	93871211	93871784	.	831	.	-1	21.5374	-1	415	1.56381	2.00311	93871211	93871784	21.5374	305	93871236	93871783	42.6865	389
	NC_044372.1	90651927	90652447	.	818	.	-1	21.5374	-1	143	1.53114	1.97123	90651949	90652427	21.5374	117	90651927	90652447	24.8574	148
	NC_044373.1	22657534	22658149	.	837	.	-1	21.5339	-1	376	1.57869	2.01671	22657534	22658149	21.5339	345	22657571	22658119	32.3334	370
	NC_044379.1	19633640	19634172	.	799	.	-1	21.5339	-1	193	1.47902	1.92476	19633640	19634172	21.5339	214	19633650	19634118	21.645	236
	NC_044377.1	61044817	61045291	.	815	.	-1	21.5338	-1	200	1.52328	1.9651	61044869	61045268	21.5338	129	61044817	61045291	50.9655	219
	NC_044371.1	100256040	100256412	.	819	.	-1	21.5308	-1	197	1.53336	1.9734	100256093	100256380	21.5308	134	100256040	100256412	49.0485	207
	NC_044377.1	4326213	4326858	.	808	.	-1	21.524	-1	190	1.50481	1.94721	4326213	4326584	22.3718	188	4326233	4326858	21.524	172
	NC_029855.1	75483	75986	.	825	.	-1	21.5227	-1	129	1.54691	1.98771	75483	75986	66.9571	129	75503	75752	21.5227	110
	NC_044374.1	79823241	79823698	.	882	.	-1	21.5187	-1	159	1.69774	2.12527	79823241	79823626	36.8678	160	79823267	79823698	21.5187	132
	NC_044370.1	6349873	6350212	.	879	.	-1	21.5138	-1	138	1.68941	2.11691	6349887	6350212	44.3208	132	6349873	6350142	21.5138	130
	NC_044370.1	46832092	46832575	.	815	.	-1	21.5107	-1	120	1.52296	1.96487	46832092	46832330	21.5107	125	46832103	46832575	24.3839	104
	NC_044370.1	60057069	60057455	.	697	.	-1	21.5107	-1	223	1.21326	1.67989	60057175	60057428	21.5107	117	60057069	60057455	96.4491	223
	NC_044372.1	19446099	19446688	.	804	.	-1	21.5107	-1	133	1.49326	1.93767	19446099	19446363	21.5107	120	19446114	19446688	22.4556	132
	NC_044372.1	37886197	37886658	.	837	.	-1	21.5107	-1	193	1.57867	2.01659	37886220	37886555	21.5107	168	37886197	37886658	35.7028	195
	NC_044374.1	37792596	37793032	.	816	.	-1	21.5107	-1	211	1.52337	1.96533	37792616	37792937	21.5107	164	37792596	37793032	50.3851	238
	NC_044374.1	51297051	51297518	.	830	.	-1	21.5107	-1	142	1.55868	1.99885	51297072	51297331	21.5107	121	51297051	51297518	43.452	142
	NC_044374.1	83129123	83129382	.	835	.	-1	21.5107	-1	130	1.57243	2.01144	83129131	83129373	21.5107	121	83129123	83129382	30.417	132
	NC_044375.1	40649138	40649470	.	815	.	-1	21.5107	-1	137	1.52124	1.96294	40649138	40649414	21.5107	138	40649144	40649470	24.3839	131
	NC_044377.1	25685542	25686130	.	809	.	-1	21.5107	-1	362	1.50818	1.95022	25685744	25686106	21.5107	153	25685542	25686130	23.4143	370
	NC_044377.1	46410441	46410774	.	833	.	-1	21.5107	-1	157	1.56738	2.00619	46410459	46410731	21.5107	144	46410441	46410774	29.387	152
	NC_044377.1	69216111	69216405	.	836	.	-1	21.5107	-1	138	1.57689	2.01539	69216113	69216346	21.5107	126	69216111	69216405	37.8771	148
	NC_044378.1	29377921	29378337	.	790	.	-1	21.5107	-1	191	1.45517	1.90465	29377967	29378244	21.5107	148	29377921	29378337	61.2324	188
	NC_044378.1	31947213	31947665	.	832	.	-1	21.5107	-1	200	1.56686	2.00595	31947213	31947661	21.5107	187	31947231	31947665	29.387	196
	NC_044378.1	34358477	34358836	.	807	.	-1	21.5107	-1	213	1.5024	1.94532	34358504	34358836	21.5107	179	34358477	34358824	23.0176	220
	NW_022060507.1	131869	132445	.	820	.	-1	21.5107	-1	387	1.53639	1.97614	131869	132430	21.5107	393	132073	132445	25.3642	177
	NC_044370.1	12532738	12533019	.	881	.	-1	21.5081	-1	146	1.69636	2.12353	12532769	12533019	38.9803	123	12532738	12532983	21.5081	139
	NC_044371.1	74776388	74776661	.	879	.	-1	21.5081	-1	133	1.69141	2.11876	74776388	74776661	35.7063	132	74776411	74776649	21.5081	111
	NC_044373.1	45933605	45933910	.	881	.	-1	21.5081	-1	108	1.69564	2.12274	45933606	45933910	37.1371	109	45933605	45933900	21.5081	106
	NC_044374.1	29120691	29120951	.	831	.	-1	21.5081	-1	130	1.56153	2.00169	29120710	29120921	24.3867	102	29120691	29120951	21.5081	140
	NC_044374.1	59248800	59249367	.	878	.	-1	21.5081	-1	390	1.68816	2.11572	59248800	59249320	34.6316	374	59249061	59249367	21.5081	146
	NC_044375.1	46606441	46607111	.	809	.	-1	21.5081	-1	361	1.50773	1.94999	46606528	46607012	22.4582	266	46606441	46607111	21.5081	370
	NC_044375.1	57838661	57839038	.	880	.	-1	21.5081	-1	134	1.69284	2.11995	57838664	57839038	35.7063	135	57838661	57838945	21.5081	130
	NC_044375.1	61935919	61936229	.	864	.	-1	21.5081	-1	146	1.64865	2.08173	61935919	61936172	29.3902	135	61935952	61936229	21.5081	124
	NC_044376.1	11070787	11071123	.	808	.	-1	21.5081	-1	206	1.50584	1.94788	11070787	11071118	22.4582	200	11070825	11071123	21.5081	175
	NC_044377.1	3377132	3377529	.	871	.	-1	21.5081	-1	280	1.66945	2.09996	3377132	3377529	31.4596	281	3377220	3377524	21.5081	192
	NC_044378.1	29688221	29688540	.	820	.	-1	21.5081	-1	160	1.53598	1.97568	29688225	29688540	23.417	154	29688221	29688519	21.5081	163
	NC_044372.1	66872694	66873206	.	803	.	-1	21.5071	-1	237	1.48931	1.93512	66872694	66873170	21.5071	237	66872703	66873206	22.3017	228
	NC_044376.1	51973622	51974077	.	836	.	-1	21.4976	-1	214	1.57675	2.01503	51973696	51974005	21.4976	135	51973622	51974077	35.0343	219
	NC_044372.1	16955708	16956041	.	881	.	-1	21.4975	-1	142	1.69514	2.12194	16955708	16956041	38.9803	145	16955730	16956008	21.4975	118
	NC_044370.1	22890201	22890521	.	850	.	-1	21.4968	-1	140	1.61241	2.04934	22890221	22890521	26.96	128	22890201	22890468	21.4968	132
	NC_044376.1	61497987	61498404	.	856	.	-1	21.4928	-1	280	1.6239	2.06157	61497987	61498384	27.6643	278	61497998	61498404	21.4928	271
	NC_044379.1	25746937	25747220	.	877	.	-1	21.4928	-1	145	1.68532	2.11322	25746937	25747220	34.2419	154	25746939	25747182	21.4928	134
	NC_044376.1	54283413	54283871	.	805	.	-1	21.4916	-1	316	1.49729	1.94077	54283413	54283871	21.4916	324	54283595	54283850	22.7839	126
	NC_044373.1	54623732	54624043	.	806	.	-1	21.4851	-1	151	1.49853	1.94177	54623732	54624043	22.2696	145	54623748	54624041	21.4851	142
	NC_044375.1	87317649	87318093	.	812	.	-1	21.4844	-1	240	1.51362	1.95627	87317649	87318093	70.1851	254	87317678	87318092	21.4844	197
	NC_044374.1	84667452	84667809	.	836	.	-1	21.4829	-1	160	1.57628	2.01479	84667476	84667733	21.4829	127	84667452	84667809	34.8335	169
	NC_044370.1	68903311	68903780	.	817	.	-1	21.4774	-1	257	1.52786	1.96805	68903311	68903677	21.4774	251	68903436	68903780	49.0249	139
	NC_044372.1	68857577	68857992	.	825	.	-1	21.4774	-1	205	1.54669	1.98748	68857577	68857965	21.4774	180	68857583	68857992	26.5919	224
	NC_044370.1	8097039	8097398	.	819	.	-1	21.4721	-1	199	1.5339	1.97408	8097101	8097371	21.4721	135	8097039	8097398	25.4133	201
	NC_044379.1	11243403	11243758	.	804	.	-1	21.4712	-1	161	1.49335	1.93778	11243430	11243758	21.4712	138	11243403	11243756	22.5426	158
	NC_044370.1	23344872	23345226	.	827	.	-1	21.4703	-1	189	1.55418	1.99391	23344872	23345226	24.2056	197	23344877	23345226	21.4703	177
	NC_044377.1	5224576	5225012	.	877	.	-1	21.4703	-1	213	1.68346	2.11229	5224576	5225012	34.1137	198	5224586	5225011	21.4703	219
	NC_044371.1	1684177	1684658	.	832	.	-1	21.4679	-1	178	1.56652	2.00583	1684187	1684499	21.4679	140	1684177	1684658	29.9762	206
	NC_044370.1	97002453	97002828	.	835	.	-1	21.4663	-1	131	1.57315	2.01215	97002483	97002743	21.4663	107	97002453	97002828	36.802	125
	NC_044370.1	22848813	22849235	.	880	.	-1	21.4654	-1	211	1.69306	2.12008	22848837	22849235	39.3877	181	22848813	22849167	21.4654	218
	NC_044372.1	77142325	77142881	.	821	.	-1	21.4577	-1	376	1.5391	1.97913	77142325	77142881	23.5836	379	77142326	77142876	21.4577	373
	NC_044373.1	20815219	20815558	.	845	.	-1	21.4557	-1	157	1.59987	2.03543	20815219	20815558	26.2998	155	20815247	20815537	21.4557	132
	NC_044370.1	23981757	23982201	.	876	.	-1	21.4461	-1	299	1.68263	2.11177	23981757	23982201	34.2047	306	23981869	23982159	21.4461	181
	NC_044377.1	22181287	22181652	.	816	.	-1	21.4424	-1	220	1.52449	1.96578	22181287	22181652	23.0871	228	22181372	22181633	21.4424	128
	NC_044374.1	15730843	15731350	.	832	.	-1	21.4387	-1	270	1.56593	2.005	15730886	15731332	21.4387	237	15730843	15731350	29.9464	261
	NC_044370.1	26889382	26889833	.	824	.	-1	21.4341	-1	238	1.54602	1.98666	26889417	26889749	21.4341	179	26889382	26889833	26.6724	263
	NC_044373.1	596349	596741	.	875	.	-1	21.4256	-1	238	1.678	2.10781	596349	596738	33.3448	229	596444	596741	21.4256	152
	NC_044374.1	84987385	84987960	.	856	.	-1	21.4256	-1	368	1.62444	2.06182	84987392	84987960	27.8267	279	84987385	84987952	21.4256	253
	NC_044375.1	9042074	9042343	.	801	.	-1	21.4216	-1	122	1.48367	1.92949	9042092	9042343	21.8666	107	9042074	9042327	21.4216	120
	NC_044374.1	51343877	51344358	.	824	.	-1	21.4158	-1	202	1.54377	1.98492	51343956	51344198	21.4158	125	51343877	51344358	26.4487	201
	NC_044372.1	93277885	93278390	.	825	.	-1	21.4124	-1	229	1.54775	1.98841	93277955	93278259	21.4124	141	93277885	93278390	26.9106	247
	NC_044376.1	57262825	57263305	.	803	.	-1	21.4073	-1	239	1.48805	1.93423	57262936	57263186	21.4073	120	57262825	57263305	22.3916	248
	NC_044376.1	27671146	27671576	.	835	.	-1	21.4035	-1	222	1.57202	2.01108	27671183	27671479	21.4035	173	27671146	27671576	36.512	234
	NC_044375.1	91543499	91543833	.	821	.	-1	21.4005	-1	158	1.53801	1.97763	91543499	91543778	21.4005	148	91543542	91543833	26.0012	125
	NC_044372.1	89368733	89369180	.	869	.	-1	21.4002	-1	206	1.66266	2.09295	89368804	89369180	31.1334	155	89368733	89369078	21.4002	186
	NC_044376.1	54714915	54715379	.	801	.	-1	21.3964	-1	189	1.4848	1.93048	54714915	54715379	21.3964	204	54714928	54715219	22.1576	161
	NC_044376.1	55513209	55514256	.	802	.	-1	21.3939	-1	727	1.4872	1.93313	55513209	55514144	21.3939	480	55513237	55514256	22.3392	450
	NC_044375.1	64036686	64037111	.	826	.	-1	21.3935	-1	263	1.54956	1.99052	64036720	64037111	21.3935	233	64036686	64037096	27.2424	260
	NC_044371.1	90385622	90386223	.	834	.	-1	21.3914	-1	231	1.56947	2.00881	90385622	90386157	21.3914	221	90385642	90386223	31.5182	222
	NC_044372.1	60148293	60148832	.	848	.	-1	21.3906	-1	416	1.60669	2.04253	60148511	60148832	26.776	199	60148293	60148815	21.3906	416
	NC_044379.1	52596451	52597276	.	828	.	-1	21.3843	-1	190	1.55473	1.99473	52596481	52596755	21.3843	145	52596451	52597276	28.0045	206
	NC_044373.1	40867046	40867420	.	796	.	-1	21.3833	-1	187	1.47067	1.91767	40867103	40867420	21.4721	144	40867046	40867398	21.3833	173
	NC_044371.1	80973071	80973413	.	842	.	-1	21.3818	-1	189	1.5941	2.03009	80973131	80973393	26.1127	141	80973071	80973413	21.3818	178
	NC_044370.1	17549013	17549681	.	822	.	-1	21.3776	-1	462	1.53999	1.98085	17549013	17549645	23.6727	440	17549159	17549681	21.3776	339
	NC_044374.1	78717518	78717780	.	862	.	-1	21.3776	-1	116	1.64251	2.07686	78717518	78717780	29.3222	113	78717527	78717754	21.3776	110
	NC_044377.1	61250643	61250971	.	876	.	-1	21.3737	-1	179	1.68033	2.10966	61250643	61250971	43.7517	168	61250703	61250971	21.3737	131
	NC_044379.1	47626689	47627058	.	869	.	-1	21.3737	-1	174	1.66228	2.09282	47626754	47627029	31.198	123	47626689	47627058	21.3737	160
	NC_044379.1	60584295	60584576	.	853	.	-1	21.3696	-1	150	1.61888	2.05663	60584297	60584563	27.6018	149	60584295	60584576	21.3696	150
	NC_044377.1	1753274	1753690	.	870	.	-1	21.3623	-1	146	1.66615	2.09631	1753287	1753666	31.8039	134	1753274	1753690	21.3623	145
	NC_044377.1	66242592	66243129	.	839	.	-1	21.3623	-1	329	1.58556	2.02248	66242592	66243079	25.7291	331	66242774	66243129	21.3623	145
	NC_044377.1	1161892	1162242	.	830	.	-1	21.3587	-1	187	1.56033	2.00038	1161941	1162242	21.3587	142	1161892	1162230	29.0828	183
	NC_044370.1	98553950	98554358	.	810	.	-1	21.358	-1	123	1.50961	1.95201	98553957	98554351	22.6783	121	98553950	98554358	21.358	119
	NC_044378.1	354426	354820	.	822	.	-1	21.358	-1	207	1.5397	1.98016	354503	354781	21.358	140	354426	354820	26.2655	198
	NC_044373.1	70482978	70483326	.	812	.	-1	21.354	-1	185	1.51439	1.95684	70482978	70483311	22.8094	174	70483002	70483326	21.354	173
	NC_044371.1	62052810	62053159	.	874	.	-1	21.3526	-1	190	1.67652	2.10624	62052829	62053159	33.6388	179	62052810	62053143	21.3526	183
	NC_044377.1	2762978	2763459	.	874	.	-1	21.3499	-1	161	1.67729	2.10702	2763006	2763289	33.7953	137	2762978	2763459	21.3499	157
	NC_044371.1	86449336	86449723	.	816	.	-1	21.3482	-1	220	1.52502	1.96646	86449336	86449697	21.3482	220	86449390	86449723	24.9447	166
	NC_044371.1	39024637	39025765	.	875	.	-1	21.3454	-1	190	1.6801	2.10952	39024637	39025703	34.5578	156	39024641	39025765	21.3454	552
	NC_044372.1	480228	480516	.	795	.	-1	21.3384	-1	128	1.46727	1.91495	480241	480516	21.3571	120	480228	480475	21.3384	124
	NC_044378.1	1665251	1665588	.	813	.	-1	21.3336	-1	172	1.51652	1.9591	1665287	1665588	21.3336	159	1665251	1665568	24.3728	150
	NC_044376.1	17220446	17220768	.	871	.	-1	21.3294	-1	179	1.66823	2.09852	17220446	17220768	32.3499	183	17220464	17220756	21.3294	157
	NC_044377.1	16085905	16086231	.	833	.	-1	21.329	-1	150	1.56822	2.00738	16085913	16086185	21.329	138	16085905	16086231	32.1899	155
	NC_044376.1	26279657	26279920	.	853	.	-1	21.3254	-1	127	1.61844	2.05637	26279657	26279889	27.6625	127	26279668	26279920	21.3254	116
	NC_044376.1	34981254	34981699	.	873	.	-1	21.3218	-1	254	1.67324	2.10322	34981272	34981678	44.6158	227	34981254	34981699	21.3218	264
	NC_044378.1	3474960	3475216	.	863	.	-1	21.319	-1	123	1.64765	2.08032	3474960	3475203	30.0022	124	3474978	3475216	21.319	105
	NC_044371.1	706411	707003	.	811	.	-1	21.3179	-1	161	1.51065	1.95313	706411	707003	21.3179	139	706430	706851	23.9741	165
	NC_044373.1	72090057	72090392	.	820	.	-1	21.3076	-1	159	1.5365	1.97649	72090103	72090392	23.6234	118	72090057	72090338	21.3076	155
	NC_044378.1	43321299	43321627	.	801	.	-1	21.3042	-1	189	1.48437	1.93015	43321365	43321610	21.3042	124	43321299	43321627	22.327	189
	NC_044370.1	3611586	3611923	.	821	.	-1	21.3032	-1	183	1.5377	1.97717	3611639	3611923	21.3032	142	3611586	3611911	26.3263	172
	NC_044370.1	42767810	42768249	.	814	.	-1	21.3032	-1	164	1.51935	1.96124	42767810	42768249	21.3032	157	42767826	42768159	24.6162	156
	NC_044373.1	6689262	6689741	.	833	.	-1	21.3032	-1	217	1.56829	2.00762	6689305	6689741	21.3032	181	6689262	6689733	34.411	211
	NC_044373.1	72408058	72408421	.	833	.	-1	21.3032	-1	188	1.56749	2.00643	72408090	72408377	21.3032	156	72408058	72408421	36.1167	188
	NC_044377.1	1186969	1187480	.	818	.	-1	21.3032	-1	264	1.53072	1.97066	1187020	1187429	21.3032	227	1186969	1187480	46.4246	251
	NC_044375.1	42292224	42292535	.	817	.	-1	21.301	-1	144	1.52977	1.96964	42292224	42292503	21.301	143	42292224	42292535	25.5851	145
	NC_044379.1	57963256	57963608	.	832	.	-1	21.3009	-1	152	1.56612	2.00548	57963256	57963608	24.8772	148	57963283	57963557	21.3009	130
	NC_044378.1	38115638	38115977	.	820	.	-1	21.2931	-1	223	1.53493	1.97488	38115736	38115977	21.2931	135	38115638	38115971	45.6144	213
	NC_044370.1	76794156	76794598	.	847	.	-1	21.2911	-1	279	1.60466	2.04032	76794246	76794598	26.8716	183	76794156	76794567	21.2911	285
	NC_044376.1	53913759	53914219	.	830	.	-1	21.2865	-1	348	1.56058	2.0005	53913776	53914214	24.6328	333	53913759	53914219	21.2865	346
	NC_044372.1	12369216	12369564	.	832	.	-1	21.2841	-1	154	1.56528	2.00429	12369274	12369480	21.2841	95	12369216	12369564	36.9441	156
	NC_044371.1	100858018	100858540	.	827	.	-1	21.2817	-1	290	1.55283	1.99286	100858018	100858481	21.2817	296	100858064	100858540	41.433	238
	NC_044378.1	8851301	8851679	.	867	.	-1	21.2792	-1	204	1.65648	2.08817	8851356	8851679	31.0356	175	8851301	8851634	21.2792	178
	NC_044378.1	63361613	63362136	.	873	.	-1	21.2792	-1	163	1.67226	2.1027	63361613	63362136	33.4258	162	63361655	63362088	21.2792	122
	NC_044377.1	34958799	34959225	.	877	.	-1	21.2752	-1	242	1.68327	2.11203	34958799	34959211	39.8128	246	34958880	34959225	21.2752	158
	NC_044373.1	73433456	73433773	.	814	.	-1	21.274	-1	146	1.52004	1.96181	73433456	73433716	23.0725	145	73433489	73433773	21.274	114
	NC_044376.1	5307027	5307625	.	833	.	-1	21.2735	-1	366	1.56713	2.00607	5307226	5307606	21.2735	179	5307027	5307625	33.4047	355
	NC_044372.1	9211614	9212080	.	799	.	-1	21.2673	-1	250	1.47926	1.92509	9211614	9212080	21.7887	228	9211684	9212069	21.2673	202
	NC_044372.1	36074106	36074474	.	871	.	-1	21.2673	-1	182	1.66934	2.09983	36074106	36074449	44.7908	177	36074151	36074474	21.2673	143
	NC_044371.1	49203024	49203378	.	826	.	-1	21.2665	-1	187	1.5494	1.9904	49203082	49203378	21.2665	153	49203024	49203339	27.8864	164
	NC_044374.1	34312295	34312709	.	823	.	-1	21.2648	-1	264	1.54302	1.98433	34312310	34312709	21.2648	240	34312295	34312701	27.0384	273
	NC_044375.1	51851981	51852451	.	831	.	-1	21.2648	-1	138	1.56234	2.00216	51852026	51852378	21.2648	97	51851981	51852451	31.0508	135
	NC_044376.1	1773833	1774362	.	799	.	-1	21.2648	-1	196	1.48002	1.92608	1773852	1774194	21.2648	180	1773833	1774362	22.1053	194
	NC_044370.1	103096413	103096878	.	841	.	-1	21.2626	-1	288	1.59105	2.02742	103096453	103096878	26.1476	271	103096413	103096854	21.2626	266
	NC_044379.1	62677388	62677654	.	842	.	-1	21.2626	-1	130	1.59193	2.02803	62677400	62677654	26.1766	118	62677388	62677631	21.2626	130
	NC_044370.1	96624907	96625362	.	847	.	-1	21.2598	-1	296	1.60532	2.04118	96624909	96625362	27.003	301	96624907	96625314	21.2598	290
	NC_044371.1	85777134	85777617	.	817	.	-1	21.2588	-1	273	1.52914	1.96907	85777231	85777609	21.2588	171	85777134	85777617	25.6546	278
	NC_044378.1	61261343	61261785	.	828	.	-1	21.2588	-1	273	1.55583	1.99555	61261359	61261752	21.2588	262	61261343	61261785	29.2648	269
	NC_044377.1	73030799	73031143	.	800	.	-1	21.2577	-1	143	1.48142	1.92762	73030814	73031138	21.9153	134	73030799	73031143	21.2577	138
	NC_044375.1	46875384	46875741	.	832	.	-1	21.2568	-1	165	1.56514	2.00405	46875384	46875717	21.2568	172	46875396	46875741	35.1445	146
	NC_044372.1	30134232	30134515	.	876	.	-1	21.2558	-1	120	1.68045	2.10992	30134248	30134515	41.0289	107	30134232	30134476	21.2558	118
	NC_044379.1	38089957	38090264	.	797	.	-1	21.2558	-1	149	1.47315	1.91953	38090012	38090206	21.5846	100	38089957	38090264	21.2558	143
	NC_044373.1	83941943	83942406	.	861	.	-1	21.2514	-1	255	1.64121	2.07558	83942035	83942406	29.6612	166	83941943	83942348	21.2514	253
	NC_044374.1	72876811	72877244	.	811	.	-1	21.2514	-1	242	1.51089	1.95369	72876905	72877213	22.7694	143	72876811	72877244	21.2514	247
	NC_044376.1	34546539	34546895	.	860	.	-1	21.2514	-1	141	1.63886	2.0729	34546539	34546895	29.4511	146	34546568	34546845	21.2514	108
	NC_044379.1	21966650	21967106	.	868	.	-1	21.2514	-1	300	1.6612	2.09204	21966801	21967106	31.9077	149	21966650	21967104	21.2514	300
	NC_044379.1	52104845	52105376	.	871	.	-1	21.2514	-1	377	1.66715	2.09761	52104845	52105376	32.7862	377	52105088	52105376	21.2514	134
	NC_044370.1	12634940	12635256	.	865	.	-1	21.2486	-1	152	1.65234	2.08443	12634940	12635250	47.7504	157	12634946	12635256	21.2486	141
	NC_044375.1	63175147	63175784	.	868	.	-1	21.2472	-1	306	1.66137	2.09243	63175206	63175604	45.9145	239	63175147	63175784	21.2472	315
	NC_044378.1	42683499	42683868	.	819	.	-1	21.2396	-1	135	1.53461	1.97454	42683502	42683729	21.2396	108	42683499	42683868	26.2683	160
	NC_044370.1	42772143	42772447	.	870	.	-1	21.2236	-1	129	1.66589	2.09553	42772160	42772411	32.8201	118	42772143	42772447	21.2236	123
	NC_044371.1	94781696	94782213	.	840	.	-1	21.2236	-1	351	1.58894	2.02525	94781696	94782208	26.1324	348	94781904	94782213	21.2236	146
	NC_044375.1	22522829	22523234	.	873	.	-1	21.2236	-1	253	1.6734	2.10362	22522829	22523234	34.5476	250	22522844	22523229	21.2236	241
	NC_044375.1	1480013	1480863	.	832	.	-1	21.2214	-1	239	1.5654	2.00488	1480013	1480858	24.9884	470	1480076	1480863	21.2214	399
	NC_044373.1	73149655	73150101	.	806	.	-1	21.2153	-1	225	1.49852	1.94166	73149760	73150101	21.2153	143	73149655	73150081	23.3323	202
	NC_044374.1	3621564	3621978	.	821	.	-1	21.2153	-1	272	1.53782	1.97729	3621731	3621967	21.2153	109	3621564	3621978	26.6569	268
	NC_044378.1	17134817	17135492	.	829	.	-1	21.2153	-1	353	1.55819	1.99826	17134817	17135492	21.2153	371	17134831	17135491	38.4298	485
	NC_044375.1	64772100	64772419	.	817	.	-1	21.2087	-1	176	1.52992	1.96987	64772100	64772419	65.483	176	64772143	64772383	21.2087	133
	NC_044372.1	32917890	32918513	.	830	.	-1	21.2065	-1	159	1.56012	2.00003	32917909	32918189	24.728	137	32917890	32918513	21.2065	162
	NC_044373.1	164409	164949	.	862	.	-1	21.2055	-1	216	1.64488	2.07827	164414	164949	30.2035	236	164409	164791	21.2055	191
	NC_044379.1	60129210	60129491	.	847	.	-1	21.2055	-1	140	1.60473	2.04056	60129210	60129491	27.1053	136	60129226	60129481	21.2055	129
	NC_044378.1	29409434	29409756	.	861	.	-1	21.1983	-1	154	1.64046	2.07417	29409434	29409756	49.5008	153	29409472	29409722	21.1983	117
	NC_044376.1	4663162	4663579	.	830	.	-1	21.1931	-1	285	1.55992	1.99944	4663187	4663579	21.1931	272	4663162	4663570	37.1585	273
	NC_044379.1	58853204	58853586	.	866	.	-1	21.1917	-1	242	1.65471	2.08649	58853204	58853586	31.3278	241	58853260	58853573	21.1917	187
	NC_044375.1	27895026	27895306	.	844	.	-1	21.1889	-1	141	1.59982	2.03494	27895038	27895306	26.8224	128	27895026	27895296	21.1889	142
	NC_044375.1	38722508	38722902	.	811	.	-1	21.1889	-1	155	1.51276	1.95504	38722508	38722858	21.1889	158	38722555	38722902	24.4576	106
	NC_044372.1	2884989	2885710	.	867	.	-1	21.1816	-1	493	1.65848	2.09023	2884989	2885710	31.8908	301	2884990	2885708	21.1816	291
	NC_044370.1	101236442	101236793	.	806	.	-1	21.1812	-1	175	1.49807	1.94144	101236445	101236741	21.1812	168	101236442	101236793	51.0066	179
	NC_044375.1	18068515	18069018	.	808	.	-1	21.1812	-1	184	1.50586	1.94799	18068546	18069018	21.1812	162	18068515	18069006	49.6191	175
	NC_044377.1	329214	330005	.	820	.	-1	21.1812	-1	384	1.53706	1.97672	329312	329900	21.1812	288	329214	330005	43.6322	383
	NC_044379.1	31776990	31777951	.	819	.	-1	21.1812	-1	744	1.53441	1.97443	31777205	31777842	21.1812	323	31776990	31777951	44.0929	546
	NC_044370.1	64792328	64792855	.	864	.	-1	21.1801	-1	204	1.64882	2.08199	64792364	64792855	30.6761	176	64792328	64792848	21.1801	196
	NC_044372.1	13587321	13587780	.	865	.	-1	21.1801	-1	298	1.65244	2.08482	13587321	13587780	31.0458	303	13587394	13587757	21.1801	220
	NC_044375.1	65116969	65117365	.	856	.	-1	21.1801	-1	222	1.62533	2.0622	65117038	65117330	28.5102	159	65116969	65117365	21.1801	217
	NC_044370.1	25697648	25697956	.	857	.	-1	21.1738	-1	142	1.62851	2.06525	25697648	25697956	51.1809	137	25697661	25697919	21.1738	134
	NC_044376.1	60956046	60956465	.	817	.	-1	21.1689	-1	199	1.52908	1.96896	60956145	60956465	21.1689	100	60956046	60956463	26.0272	199
	NC_044377.1	55796988	55797241	.	807	.	-1	21.1689	-1	143	1.50074	1.94354	55797004	55797241	21.1689	132	55796988	55797240	23.6427	139
	NC_044370.1	49556927	49557446	.	870	.	-1	21.1617	-1	290	1.66623	2.09657	49556927	49557390	43.8228	283	49557017	49557446	21.1617	207
	NC_044374.1	63457690	63458223	.	855	.	-1	21.1617	-1	279	1.62291	2.06004	63457742	63458223	28.4035	244	63457690	63458121	21.1617	263
	NC_044376.1	36825185	36825585	.	856	.	-1	21.1617	-1	235	1.6242	2.06169	36825185	36825562	51.7889	221	36825298	36825585	21.1617	137
	NC_044371.1	6958004	6958816	.	829	.	-1	21.1609	-1	659	1.55854	1.99861	6958036	6958810	21.1609	144	6958004	6958816	35.9849	426
	NC_044375.1	69773669	69774105	.	809	.	-1	21.1609	-1	291	1.50708	1.94899	69773669	69774105	21.1609	298	69773696	69774102	24.1982	257
	NC_044374.1	85597852	85598186	.	804	.	-1	21.1597	-1	141	1.49321	1.93745	85597858	85598147	21.1597	133	85597852	85598186	23.2301	143
	NC_044375.1	96021317	96021899	.	800	.	-1	21.1596	-1	214	1.48121	1.92728	96021317	96021899	21.9415	210	96021386	96021863	21.1596	150
	NC_044376.1	28360767	28361109	.	822	.	-1	21.156	-1	130	1.54083	1.98178	28360769	28361029	21.156	140	28360767	28361109	27.6298	119
	NC_044371.1	96982452	96983414	.	783	.	-1	21.1529	-1	313	1.43681	1.88755	96982452	96983414	21.1529	551	96982553	96983304	59.3814	210
	NC_044370.1	4177631	4177989	.	850	.	-1	21.1518	-1	174	1.61199	2.04859	4177694	4177989	27.6709	132	4177631	4177951	21.1518	153
	NC_044370.1	50924382	50924709	.	814	.	-1	21.1518	-1	144	1.52088	1.96249	50924389	50924657	23.2246	122	50924382	50924709	21.1518	159
	NC_044376.1	14776471	14776822	.	831	.	-1	21.1518	-1	170	1.56367	2.00299	14776471	14776756	24.9968	153	14776495	14776822	21.1518	163
	NC_044378.1	1067351	1067818	.	820	.	-1	21.1443	-1	251	1.53644	1.97637	1067351	1067818	21.1443	253	1067394	1067794	27.2009	207
	NC_044371.1	71305219	71305970	.	867	.	-1	21.1438	-1	433	1.65748	2.08868	71305357	71305970	45.5078	295	71305219	71305961	21.1438	433
	NC_044375.1	9906572	9907098	.	793	.	-1	21.1384	-1	159	1.46357	1.91191	9906572	9907098	21.1384	171	9906607	9907095	21.5346	112
	NC_044373.1	33739676	33740314	.	828	.	-1	21.1373	-1	200	1.55648	1.99602	33739676	33740283	21.1373	195	33739710	33740314	32.6915	172
	NC_044372.1	53583698	53584021	.	835	.	-1	21.1341	-1	152	1.57432	2.01323	53583698	53584021	25.4635	166	53583720	53583998	21.1341	117
	NC_044373.1	59345798	59346242	.	873	.	-1	21.1341	-1	182	1.67389	2.10414	59345798	59346151	36.2774	195	59345800	59346242	21.1341	168
	NC_044374.1	86988667	86989146	.	859	.	-1	21.1298	-1	276	1.63545	2.07022	86988667	86989146	29.5571	260	86988721	86989125	21.1298	239
	NC_044377.1	6514943	6515689	.	792	.	-1	21.1273	-1	550	1.45989	1.90865	6515341	6515644	21.1273	152	6514943	6515689	21.4151	550
	NC_044379.1	19803737	19804382	.	669	.	-1	21.1261	-1	178	1.14221	1.61205	19803794	19804382	21.1261	126	19803737	19804350	100.973	173
	NC_044374.1	47895915	47896237	.	855	.	-1	21.118	-1	163	1.62337	2.06068	47895915	47896232	28.5444	157	47895957	47896237	21.118	128
	NC_044370.1	96391791	96392163	.	810	.	-1	21.116	-1	147	1.50908	1.95145	96391799	96392101	21.116	157	96391791	96392163	24.4995	129
	NC_044373.1	9432890	9433273	.	871	.	-1	21.1157	-1	183	1.6684	2.09878	9432890	9433254	34.4745	186	9432903	9433273	21.1157	168
	NC_044372.1	13164474	13164935	.	828	.	-1	21.111	-1	304	1.55533	1.99532	13164474	13164912	21.111	296	13164488	13164935	32.8647	299
	NC_044377.1	42314326	42314770	.	850	.	-1	21.1072	-1	295	1.61193	2.04834	42314419	42314758	27.7341	189	42314326	42314770	21.1072	309
	NC_044371.1	74835934	74836430	.	872	.	-1	21.1068	-1	273	1.67055	2.10113	74836020	74836430	35.2181	225	74835934	74836377	21.1068	236
	NC_044379.1	28354727	28355146	.	821	.	-1	21.1068	-1	239	1.53818	1.97786	28354727	28355146	23.8797	258	28354740	28355136	21.1068	207
	NC_044371.1	12365281	12365691	.	820	.	-1	21.0997	-1	186	1.53531	1.97534	12365287	12365590	21.0997	172	12365281	12365691	27.2341	195
	NC_044370.1	6182574	6183087	.	825	.	-1	21.0956	-1	319	1.54634	1.98701	6182693	6183019	21.0956	190	6182574	6183087	29.2187	329
	NC_044378.1	52157707	52158072	.	865	.	-1	21.0904	-1	232	1.65207	2.08405	52157709	52158047	31.4676	224	52157707	52158072	21.0904	238
	NC_044373.1	26145435	26146063	.	843	.	-1	21.0859	-1	145	1.59716	2.03227	26145435	26146063	26.863	151	26145440	26145769	21.0859	134
	NC_044371.1	65411126	65411497	.	870	.	-1	21.0819	-1	161	1.66601	2.09579	65411126	65411480	42.6394	179	65411145	65411497	21.0819	125
	NC_044373.1	47369048	47369379	.	807	.	-1	21.0746	-1	189	1.50286	1.94576	47369048	47369353	22.6812	184	47369097	47369379	21.0746	146
	NC_044377.1	33118959	33119290	.	851	.	-1	21.0746	-1	158	1.61406	2.05159	33118959	33119290	28.0042	155	33118961	33119275	21.0746	159
	NC_044379.1	41559434	41559861	.	868	.	-1	21.0746	-1	255	1.66194	2.09269	41559472	41559861	33.3448	231	41559434	41559840	21.0746	242
	NC_044371.1	90260644	90261062	.	862	.	-1	21.073	-1	214	1.64416	2.07802	90260645	90260990	30.6658	213	90260644	90261062	21.073	215
	NC_044371.1	38325575	38325983	.	800	.	-1	21.0718	-1	241	1.48235	1.92872	38325679	38325983	22.0242	135	38325575	38325975	21.0718	243
	NC_044370.1	42221867	42222189	.	871	.	-1	21.0684	-1	174	1.66732	2.098	42221867	42222189	41.8935	183	42221912	42222153	21.0684	120
	NC_044372.1	61788077	61788455	.	815	.	-1	21.0587	-1	165	1.52221	1.96419	61788089	61788455	21.0587	161	61788077	61788448	25.9741	158
	NC_044378.1	29161051	29161728	.	869	.	-1	21.0548	-1	539	1.66326	2.09359	29161051	29161727	43.0793	529	29161256	29161728	21.0548	344
	NC_044371.1	83561619	83561983	.	866	.	-1	21.054	-1	144	1.65383	2.08585	83561620	83561953	32.0252	137	83561619	83561983	21.054	150
	NC_044375.1	92389205	92389839	.	830	.	-1	21.0516	-1	356	1.5597	1.99932	92389250	92389839	24.9607	351	92389205	92389729	21.0516	316
	NC_044378.1	64103626	64103967	.	829	.	-1	21.0516	-1	141	1.55758	1.99743	64103626	64103934	24.8407	142	64103641	64103967	21.0516	126
	NC_044370.1	457926	458491	.	841	.	-1	21.0506	-1	407	1.58974	2.02597	458184	458487	26.4476	148	457926	458491	21.0506	408
	NC_044376.1	28180211	28180578	.	840	.	-1	21.0506	-1	187	1.58866	2.02501	28180211	28180561	26.3696	192	28180231	28180578	21.0506	162
	NC_044379.1	4837180	4837582	.	871	.	-1	21.0504	-1	175	1.66769	2.09826	4837180	4837582	41.2141	156	4837201	4837555	21.0504	174
	NC_044372.1	329152	329623	.	789	.	-1	21.049	-1	245	1.4517	1.90109	329255	329584	21.049	150	329152	329623	56.4776	238
	NC_044372.1	47785390	47785814	.	821	.	-1	21.0479	-1	205	1.539	1.97901	47785431	47785707	21.0479	168	47785390	47785814	40.3256	202
	NC_044379.1	19355627	19355966	.	823	.	-1	21.0479	-1	162	1.54216	1.98375	19355627	19355932	24.2015	146	19355684	19355966	21.0479	122
	NC_044373.1	82674003	82674581	.	872	.	-1	21.0342	-1	143	1.67069	2.10126	82674003	82674334	37.5734	150	82674003	82674581	21.0342	136
	NC_044374.1	49451395	49451861	.	801	.	-1	21.0303	-1	194	1.48529	1.93103	49451395	49451762	21.0303	173	49451416	49451861	22.9704	194
	NC_044370.1	95322839	95323480	.	808	.	-1	21.0265	-1	228	1.50451	1.94688	95322839	95323480	22.7447	278	95322878	95323259	21.0265	139
	NC_044371.1	27223705	27223994	.	848	.	-1	21.0265	-1	155	1.60858	2.04401	27223705	27223994	27.7107	150	27223713	27223986	21.0265	153
	NC_044372.1	36402370	36402703	.	834	.	-1	21.0265	-1	192	1.56946	2.00869	36402417	36402688	25.4081	147	36402370	36402703	21.0265	190
	NC_044375.1	84892581	84893040	.	822	.	-1	21.0265	-1	198	1.53987	1.98051	84892581	84893040	24.0703	218	84892594	84893013	21.0265	166
	NC_044378.1	3814362	3814828	.	826	.	-1	21.0265	-1	167	1.55152	1.99157	3814388	3814724	24.5865	135	3814362	3814828	21.0265	174
	NC_044375.1	2113376	2113925	.	854	.	-1	21.0253	-1	170	1.6199	2.05701	2113376	2113925	51.0319	170	2113379	2113865	21.0253	168
	NC_044370.1	76101930	76102379	.	872	.	-1	21.0171	-1	286	1.66949	2.10009	76101930	76102372	38.4799	278	76102106	76102379	21.0171	118
	NC_044375.1	39570174	39570527	.	870	.	-1	21.0135	-1	166	1.66621	2.09644	39570174	39570527	35.285	168	39570184	39570481	21.0135	154
	NC_044378.1	3378991	3379246	.	826	.	-1	21.0135	-1	121	1.54892	1.98993	3378996	3379227	21.0135	111	3378991	3379246	31.4398	127
	NC_044378.1	12041759	12042016	.	858	.	-1	21.0128	-1	125	1.6329	2.06844	12041759	12042016	29.7561	123	12041774	12041996	21.0128	112
	NC_044376.1	17474708	17475032	.	802	.	-1	21.0112	-1	173	1.48679	1.93246	17474708	17474996	21.0112	161	17474737	17475032	23.1509	156
	NC_044377.1	66835661	66836050	.	792	.	-1	21.0112	-1	248	1.45848	1.90757	66835776	66836041	21.0112	129	66835661	66836050	21.5081	252
	NC_044378.1	45983261	45983738	.	803	.	-1	21.0109	-1	217	1.48972	1.93546	45983269	45983640	21.0109	213	45983261	45983738	49.9343	214
	NC_044374.1	87036884	87037904	.	819	.	-1	21.0055	-1	199	1.53478	1.97466	87036934	87037904	21.0055	152	87036884	87037872	27.7049	495
	NC_044372.1	81042120	81042492	.	866	.	-1	21.0025	-1	158	1.65348	2.08559	81042120	81042492	32.3194	167	81042140	81042430	21.0025	130
	NC_044370.1	67974971	67975638	.	817	.	-1	20.9965	-1	257	1.52791	1.96816	67974971	67975638	63.8417	237	67975107	67975441	20.9965	141
	NC_044371.1	90583900	90584269	.	826	.	-1	20.9956	-1	131	1.55001	1.99075	90583917	90584142	20.9956	114	90583900	90584269	33.276	132
	NC_044370.1	22419535	22420008	.	826	.	-1	20.9943	-1	222	1.54981	1.99063	22419610	22420008	20.9943	142	22419535	22419994	33.959	227
	NC_044371.1	88820527	88820877	.	871	.	-1	20.9939	-1	159	1.66852	2.09891	88820527	88820848	36.8096	163	88820543	88820877	20.9939	139
	NC_044376.1	26448681	26449032	.	833	.	-1	20.9878	-1	186	1.56774	2.00678	26448688	26449032	25.3683	183	26448681	26448996	20.9878	183
	NC_044378.1	37514017	37514426	.	832	.	-1	20.9878	-1	182	1.56455	2.0037	37514063	37514426	25.268	147	37514017	37514347	20.9878	171
	NC_044379.1	60042399	60042709	.	800	.	-1	20.9878	-1	161	1.48097	1.92718	60042399	60042700	22.0242	149	60042405	60042709	20.9878	167
	NC_044372.1	5467223	5467851	.	856	.	-1	20.9869	-1	179	1.62566	2.06246	5467235	5467851	29.2178	168	5467223	5467611	20.9869	178
	NC_044376.1	32020448	32020817	.	829	.	-1	20.9869	-1	213	1.55793	1.99779	32020531	32020817	24.9607	139	32020448	32020799	20.9869	205
	NC_044379.1	41438672	41439434	.	809	.	-1	20.9869	-1	556	1.50717	1.94921	41438672	41439434	22.8875	363	41438711	41439415	20.9869	322
	NC_044370.1	104515071	104515407	.	808	.	-1	20.9828	-1	167	1.50621	1.94821	104515095	104515385	22.8398	135	104515071	104515407	20.9828	176
	NC_044372.1	63546574	63546967	.	860	.	-1	20.9828	-1	196	1.63716	2.07201	63546605	63546967	47.43	171	63546574	63546950	20.9828	191
	NC_044373.1	42166411	42167029	.	857	.	-1	20.9828	-1	320	1.62884	2.06538	42166457	42166950	29.4593	258	42166411	42167029	20.9828	337
	NC_044375.1	34529263	34529970	.	870	.	-1	20.9828	-1	299	1.66636	2.09696	34529266	34529964	35.9849	321	34529263	34529970	20.9828	275
	NC_044371.1	38934630	38934909	.	850	.	-1	20.9783	-1	133	1.61235	2.04896	38934635	38934906	28.1496	128	38934630	38934909	20.9783	134
	NC_044371.1	86032995	86033725	.	862	.	-1	20.9772	-1	463	1.64344	2.0775	86032995	86033725	46.342	463	86033222	86033720	20.9772	237
	NC_044370.1	30192244	30192820	.	825	.	-1	20.9764	-1	161	1.54752	1.98818	30192244	30192533	20.9764	154	30192267	30192820	31.6681	146
	NC_044373.1	1122697	1123108	.	858	.	-1	20.9743	-1	253	1.63215	2.06806	1122738	1123108	29.8367	210	1122697	1123092	20.9743	255
	NC_044379.1	11138434	11138726	.	835	.	-1	20.9743	-1	148	1.57338	2.01252	11138434	11138685	25.7333	139	11138483	11138726	20.9743	109
	NC_044379.1	30871043	30871690	.	869	.	-1	20.9743	-1	193	1.66278	2.09321	30871043	30871354	34.9217	175	30871097	30871690	20.9743	157
	NW_022060476.1	321631	322034	.	818	.	-1	20.9743	-1	166	1.53197	1.97203	321631	321990	62.9945	160	321668	322034	20.9743	136
	NC_029855.1	33688	34310	.	869	.	-1	20.9741	-1	198	1.66286	2.09334	33688	34310	41.2682	357	33693	34306	20.9741	362
	NC_044370.1	4744125	4744870	.	788	.	-1	20.9734	-1	306	1.44932	1.89852	4744157	4744683	20.9734	286	4744125	4744870	21.1206	310
	NC_044372.1	70824386	70824856	.	814	.	-1	20.9734	-1	320	1.51849	1.96045	70824520	70824844	20.9734	195	70824386	70824856	25.9284	312
	NC_044373.1	46339817	46340107	.	825	.	-1	20.9734	-1	153	1.54819	1.98888	46339834	46340096	20.9734	134	46339817	46340107	34.8896	156
	NC_044373.1	31026589	31027184	.	870	.	-1	20.9733	-1	367	1.66604	2.09592	31026589	31027184	39.0886	377	31026750	31027114	20.9733	197
	NC_044379.1	58438759	58439153	.	826	.	-1	20.9689	-1	152	1.54844	1.98923	58438780	58439153	20.9689	147	58438759	58439136	33.4742	137
	NC_044370.1	20572978	20573326	.	825	.	-1	20.9588	-1	156	1.54656	1.98725	20573009	20573289	20.9588	121	20572978	20573326	31.6223	160
	NC_044370.1	51454225	51455205	.	824	.	-1	20.9588	-1	790	1.54477	1.98573	51454824	51455205	20.9588	193	51454225	51455190	30.8469	788
	NC_044371.1	79948727	79949143	.	822	.	-1	20.9588	-1	263	1.53966	1.97993	79948794	79949128	20.9588	204	79948727	79949143	38.4672	256
	NC_044372.1	5734310	5734619	.	793	.	-1	20.9588	-1	154	1.46174	1.91071	5734310	5734592	20.9588	150	5734312	5734619	21.712	156
	NC_044373.1	40465886	40466259	.	818	.	-1	20.9499	-1	170	1.53081	1.97078	40465886	40466178	20.9499	159	40465898	40466259	27.4237	170
	NC_044373.1	49830261	49830868	.	824	.	-1	20.9492	-1	340	1.54524	1.98631	49830261	49830833	24.3867	233	49830271	49830868	20.9492	231
	NC_044372.1	9523753	9524225	.	815	.	-1	20.947	-1	292	1.5214	1.96317	9523753	9524225	23.4421	304	9523880	9524193	20.947	153
	NC_044373.1	88293025	88293287	.	793	.	-1	20.9462	-1	137	1.46089	1.90985	88293056	88293287	20.9462	107	88293025	88293281	21.696	137
	NC_044376.1	15866271	15866750	.	823	.	-1	20.9462	-1	307	1.5418	1.98329	15866416	15866705	20.9462	150	15866271	15866750	37.5098	319
	NC_044377.1	52504828	52505246	.	806	.	-1	20.9462	-1	195	1.49773	1.94121	52504828	52505246	20.9462	197	52504871	52505146	24.1563	150
	NC_044376.1	31602328	31602754	.	825	.	-1	20.9434	-1	264	1.5462	1.9869	31602410	31602723	20.9434	183	31602328	31602754	32.1755	264
	NC_044370.1	62352560	62352934	.	802	.	-1	20.9429	-1	141	1.48598	1.93158	62352560	62352934	22.2449	148	62352565	62352859	20.9429	130
	NC_044379.1	56503483	56503863	.	806	.	-1	20.9386	-1	210	1.49984	1.94277	56503483	56503863	20.9386	203	56503559	56503836	24.3763	142
	NC_044372.1	21555147	21555513	.	821	.	-1	20.936	-1	196	1.53815	1.97775	21555151	21555468	20.936	171	21555147	21555513	29.052	218
	NC_044376.1	61145696	61146166	.	825	.	-1	20.9348	-1	251	1.54645	1.98713	61145816	61146111	20.9348	129	61145696	61146166	33.0592	254
	NC_044372.1	28460967	28461699	.	814	.	-1	20.9302	-1	362	1.51883	1.96102	28460967	28461699	20.9302	356	28461175	28461527	43.2926	160
	NC_044371.1	43112248	43112544	.	838	.	-1	20.9299	-1	171	1.58091	2.01863	43112298	43112532	26.1538	124	43112248	43112544	20.9299	169
	NC_044373.1	81008456	81008845	.	850	.	-1	20.9299	-1	218	1.61213	2.04871	81008537	81008806	28.2689	137	81008456	81008845	20.9299	219
	NC_044374.1	79773409	79773690	.	797	.	-1	20.9299	-1	143	1.47602	1.92171	79773410	79773684	21.9397	144	79773409	79773690	20.9299	141
	NC_044379.1	58685171	58685822	.	869	.	-1	20.9299	-1	257	1.66516	2.09515	58685171	58685741	37.8631	255	58685267	58685822	20.9299	164
	NC_044377.1	45607631	45607959	.	869	.	-1	20.9284	-1	170	1.6634	2.09372	45607657	45607952	40.0076	147	45607631	45607959	20.9284	168
	NC_044370.1	62389011	62390061	.	822	.	-1	20.9268	-1	358	1.53954	1.97982	62389018	62390061	20.9268	371	62389011	62389900	37.8557	392
	NC_044370.1	91606832	91607267	.	798	.	-1	20.9268	-1	278	1.47698	1.92247	91606889	91607233	20.9268	226	91606832	91607267	50.9403	273
	NC_044375.1	89693114	89693493	.	860	.	-1	20.9268	-1	174	1.63881	2.07277	89693114	89693493	30.6928	188	89693152	89693396	20.9268	123
	NC_044379.1	56382555	56383018	.	818	.	-1	20.9265	-1	297	1.53003	1.96998	56382555	56383015	20.9265	297	56382694	56383018	27.6097	158
	NC_044373.1	41812293	41812679	.	814	.	-1	20.9222	-1	216	1.51864	1.96068	41812370	41812628	20.9222	136	41812293	41812679	26.1959	219
	NC_044377.1	77966813	77967317	.	815	.	-1	20.9222	-1	253	1.52146	1.96328	77966884	77967208	20.9222	184	77966813	77967317	42.398	252
	NC_044378.1	36215817	36216206	.	860	.	-1	20.9162	-1	156	1.63973	2.07341	36215817	36216206	30.8535	168	36215852	36216106	20.9162	110
	NC_044372.1	48257792	48258094	.	785	.	-1	20.9098	-1	138	1.44316	1.89222	48257792	48258030	20.9218	129	48257815	48258094	20.9098	125
	NC_044376.1	21355392	21355936	.	865	.	-1	20.8997	-1	371	1.65321	2.08533	21355392	21355936	43.4084	377	21355471	21355934	20.8997	286
	NC_044370.1	6346268	6346589	.	800	.	-1	20.8996	-1	147	1.48057	1.92674	6346268	6346574	20.8996	149	6346268	6346589	49.9641	146
	NC_044373.1	69979026	69979447	.	816	.	-1	20.8947	-1	189	1.52739	1.96737	69979084	69979372	20.8947	131	69979026	69979447	27.3866	190
	NC_044371.1	69814389	69814787	.	867	.	-1	20.8942	-1	222	1.65811	2.0892	69814405	69814787	41.6386	201	69814389	69814749	20.8942	227
	NC_044374.1	86507866	86508474	.	847	.	-1	20.8942	-1	261	1.60631	2.04204	86507879	86508437	27.8977	236	86507866	86508474	20.8942	274
	NC_044377.1	45895672	45896198	.	861	.	-1	20.8942	-1	326	1.6401	2.07367	45895698	45896197	31.0366	291	45895672	45896198	20.8942	335
	NC_044378.1	6463453	6463840	.	868	.	-1	20.8942	-1	184	1.6619	2.09256	6463464	6463792	36.027	178	6463453	6463840	20.8942	180
	NC_044375.1	66561873	66562287	.	776	.	-1	20.8892	-1	237	1.41664	1.86931	66561873	66562242	20.8892	228	66561884	66562287	59.2966	236
	NC_044376.1	6064819	6065074	.	822	.	-1	20.8892	-1	135	1.54048	1.98143	6064824	6065071	20.8892	131	6064819	6065074	30.9297	135
	NC_044377.1	29595444	29595766	.	812	.	-1	20.8892	-1	194	1.51492	1.95763	29595544	29595766	20.8892	100	29595444	29595765	25.9896	189
	NC_044379.1	49125986	49126369	.	813	.	-1	20.8892	-1	148	1.51603	1.95842	49125986	49126256	20.8892	135	49126046	49126369	26.0927	102
	NC_044379.1	43816653	43817043	.	817	.	-1	20.8891	-1	169	1.52847	1.9685	43816669	43817014	20.8891	155	43816653	43817043	40.2059	168
	NC_044370.1	69878795	69879122	.	810	.	-1	20.8869	-1	167	1.5091	1.95156	69878842	69879092	20.8869	130	69878795	69879122	25.3695	157
	NC_044379.1	56641856	56642131	.	866	.	-1	20.8858	-1	130	1.6538	2.08572	56641856	56642114	33.4472	119	56641885	56642131	20.8858	112
	NC_044370.1	61367889	61368264	.	804	.	-1	20.8841	-1	188	1.49457	1.93844	61367889	61368203	22.5303	188	61367910	61368264	20.8841	167
	NC_044378.1	53469350	53469858	.	845	.	-1	20.8819	-1	251	1.59983	2.03506	53469350	53469776	52.5847	233	53469457	53469858	20.8819	162
	NC_044370.1	23795367	23796108	.	786	.	-1	20.8774	-1	375	1.44496	1.89477	23795562	23796108	20.8774	183	23795367	23795991	21.0859	373
	NC_044373.1	38726286	38726895	.	823	.	-1	20.8774	-1	481	1.54173	1.98306	38726595	38726888	20.8774	176	38726286	38726895	33.8168	477
	NC_044373.1	29451384	29451790	.	817	.	-1	20.8719	-1	206	1.52822	1.96839	29451454	29451724	20.8719	132	29451384	29451790	27.8493	211
	NC_044370.1	23238806	23239314	.	862	.	-1	20.8685	-1	190	1.64459	2.07814	23238806	23239275	44.705	199	23238815	23239314	20.8685	173
	NC_044372.1	85286680	85286988	.	861	.	-1	20.8681	-1	141	1.64121	2.07545	85286680	85286945	31.3832	134	85286696	85286988	20.8681	132
	NC_044373.1	17692445	17693037	.	847	.	-1	20.8681	-1	135	1.60608	2.04179	17692445	17692711	27.9895	138	17692456	17693037	20.8681	122
	NC_044379.1	4995824	4996132	.	837	.	-1	20.8681	-1	158	1.57909	2.01707	4995829	4996122	26.2052	133	4995824	4996132	20.8681	178
	NC_044370.1	14045716	14046077	.	860	.	-1	20.8639	-1	206	1.63734	2.07226	14045716	14046052	45.9632	201	14045791	14046077	20.8639	137
	NC_044378.1	70269996	70270263	.	808	.	-1	20.8607	-1	121	1.50309	1.94599	70269996	70270241	20.8607	120	70269997	70270263	24.9424	122
	NW_022060378.1	232537	232908	.	820	.	-1	20.8599	-1	163	1.53754	1.97694	232555	232855	20.8599	141	232537	232908	30.4461	168
	NC_044375.1	95832486	95832899	.	784	.	-1	20.8592	-1	151	1.44085	1.8903	95832495	95832888	20.8892	158	95832486	95832899	20.8592	136
	NC_044370.1	62100749	62101110	.	820	.	-1	20.8569	-1	189	1.53613	1.9758	62100787	62101058	20.8569	142	62100749	62101110	37.0396	199
	NC_044371.1	84709575	84710155	.	823	.	-1	20.8563	-1	349	1.54099	1.98201	84709575	84710143	20.8563	316	84709592	84710155	33.4488	365
	NC_044378.1	25577542	25577958	.	868	.	-1	20.8546	-1	182	1.65858	2.09036	25577542	25577958	39.8208	190	25577553	25577870	20.8546	164
	NC_044372.1	15947080	15947440	.	798	.	-1	20.8535	-1	189	1.47777	1.92378	15947103	15947440	20.8535	175	15947080	15947422	22.9691	181
	NC_044375.1	62478977	62479268	.	859	.	-1	20.8527	-1	139	1.63599	2.07073	62478977	62479234	30.8448	142	62478991	62479268	20.8527	123
	NC_044375.1	84408849	84409309	.	851	.	-1	20.8527	-1	255	1.6133	2.05059	84408849	84409267	28.5886	251	84408849	84409309	20.8527	259
	NC_044376.1	25421995	25422505	.	821	.	-1	20.8527	-1	336	1.53916	1.97924	25421995	25422505	24.3266	372	25422074	25422499	20.8527	221
	NC_044371.1	2339910	2340199	.	865	.	-1	20.8493	-1	150	1.653	2.0852	2339910	2340199	42.0088	137	2339942	2340189	20.8493	131
	NC_044376.1	1821731	1822092	.	867	.	-1	20.845	-1	211	1.65702	2.08842	1821731	1822092	35.6278	211	1821805	1822054	20.845	138
	NC_044376.1	7904344	7904680	.	802	.	-1	20.845	-1	159	1.48747	1.93324	7904344	7904680	22.3816	163	7904346	7904658	20.845	153
	NC_044374.1	70249696	70250113	.	821	.	-1	20.8395	-1	213	1.53939	1.97947	70249766	70250026	20.8395	138	70249696	70250113	34.4496	218
	NC_044375.1	7670347	7670667	.	808	.	-1	20.8395	-1	174	1.50318	1.94621	7670384	7670653	20.8395	139	7670347	7670667	25.0148	173
	NC_044375.1	69829053	69829562	.	821	.	-1	20.8395	-1	184	1.53855	1.97843	69829094	69829506	20.8395	144	69829053	69829562	35.4082	183
	NC_044379.1	46671246	46671683	.	821	.	-1	20.8395	-1	197	1.53786	1.9774	46671265	46671644	20.8395	186	46671246	46671683	30.8773	190
	NC_044376.1	57341589	57342087	.	797	.	-1	20.8376	-1	273	1.47565	1.9216	57341619	57342002	20.8376	258	57341589	57342087	49.6191	258
	NC_044377.1	75815459	75815776	.	816	.	-1	20.8376	-1	175	1.52518	1.96669	75815459	75815750	20.8376	162	75815460	75815776	27.6298	187
	NC_044379.1	58479226	58479930	.	811	.	-1	20.8376	-1	197	1.51086	1.95358	58479236	58479634	20.8376	182	58479226	58479930	25.8855	203
	NC_044372.1	5194707	5195211	.	857	.	-1	20.8309	-1	304	1.62819	2.06513	5194776	5195209	30.1028	232	5194707	5195211	20.8309	308
	NC_044370.1	65348095	65348832	.	814	.	-1	20.8259	-1	526	1.51852	1.96057	65348095	65348796	23.4577	522	65348445	65348832	20.8259	181
	NC_044374.1	10023376	10023747	.	707	.	-1	20.8197	-1	161	1.23805	1.7044	10023416	10023662	20.8197	117	10023376	10023747	83.1309	166
	NC_044370.1	86955296	86955766	.	859	.	-1	20.8131	-1	263	1.6358	2.07061	86955296	86955766	31.0084	259	86955359	86955766	20.8131	204
	NC_044374.1	68978974	68979444	.	813	.	-1	20.8092	-1	185	1.51817	1.96023	68978974	68979444	20.8092	201	68979001	68979436	26.8128	143
	NC_044371.1	87555416	87555976	.	812	.	-1	20.8079	-1	238	1.51314	1.95571	87555416	87555907	20.8079	215	87555445	87555976	26.2655	232
	NC_044375.1	8921648	8921932	.	790	.	-1	20.8021	-1	147	1.4536	1.90281	8921669	8921932	20.8021	138	8921648	8921912	21.6503	136
	NC_044376.1	38998328	38998718	.	815	.	-1	20.8021	-1	176	1.52266	1.96464	38998382	38998661	20.8021	120	38998328	38998718	27.5201	178
	NC_044377.1	49885540	49886002	.	816	.	-1	20.8021	-1	286	1.52626	1.96692	49885641	49886002	20.8021	194	49885540	49886001	28.2056	277
	NC_044376.1	30592170	30592643	.	861	.	-1	20.802	-1	158	1.64035	2.07392	30592170	30592529	31.7043	143	30592182	30592643	20.802	162
	NC_044373.1	55224571	55224900	.	806	.	-1	20.8007	-1	130	1.49921	1.94232	55224571	55224814	20.8007	121	55224599	55224900	24.8856	112
	NC_044376.1	11179933	11180288	.	800	.	-1	20.7988	-1	172	1.48032	1.92663	11179933	11180258	20.7988	156	11179951	11180288	23.345	170
	NC_029855.1	148421	148901	.	667	.	-1	20.7983	-1	223	1.13844	1.60791	148421	148901	114.215	216	148557	148781	20.7983	94
	NC_044375.1	54615993	54616656	.	813	.	-1	20.7953	-1	178	1.51621	1.95864	54616032	54616274	20.7953	137	54615993	54616656	41.3785	180
	NC_044377.1	77436522	77436993	.	818	.	-1	20.7953	-1	241	1.53212	1.97226	77436522	77436966	20.7953	209	77436585	77436993	29.989	210
	NC_044379.1	57566084	57566541	.	861	.	-1	20.7887	-1	196	1.64089	2.07469	57566105	57566541	31.8039	179	57566084	57566520	20.7887	192
	NC_044373.1	83346944	83347567	.	803	.	-1	20.7876	-1	200	1.48989	1.93568	83346969	83347567	20.7876	165	83346944	83347380	24.1257	211
	NC_044373.1	76378299	76378658	.	810	.	-1	20.7815	-1	194	1.50963	1.95212	76378373	76378626	20.7815	126	76378299	76378658	42.6156	188
	NC_044379.1	11677715	11678297	.	819	.	-1	20.7807	-1	181	1.53353	1.97374	11677761	11678065	20.7807	132	11677715	11678297	35.2272	185
	NC_044379.1	58084288	58084619	.	813	.	-1	20.7799	-1	174	1.51777	1.95989	58084355	58084619	20.7799	116	58084288	58084608	27.0675	166
	NC_044374.1	75603460	75603886	.	803	.	-1	20.7792	-1	235	1.48857	1.93479	75603592	75603802	20.7792	102	75603460	75603886	46.4067	236
	NC_044372.1	50402809	50403081	.	805	.	-1	20.7777	-1	133	1.49641	1.93988	50402827	50403081	20.7777	125	50402809	50403076	24.8006	123
	NC_044377.1	23777090	23777383	.	816	.	-1	20.7745	-1	132	1.52398	1.96544	23777090	23777342	20.7745	116	23777134	23777383	38.6229	105
	NC_044372.1	85776219	85776635	.	819	.	-1	20.7743	-1	264	1.53418	1.9742	85776219	85776635	24.1846	266	85776292	85776623	20.7743	189
	NC_044370.1	102686238	102686771	.	810	.	-1	20.7719	-1	384	1.50907	1.95134	102686238	102686771	20.7719	401	102686257	102686768	26.1087	348
	NC_044371.1	86024783	86025093	.	783	.	-1	20.7719	-1	136	1.43626	1.88701	86024783	86025049	20.7719	130	86024810	86025093	20.8916	115
	NC_044379.1	55576971	55577396	.	816	.	-1	20.7719	-1	202	1.52451	1.96589	55577028	55577324	20.7719	138	55576971	55577396	38.3549	210
	NC_044371.1	101007879	101008201	.	831	.	-1	20.7717	-1	120	1.56437	2.00358	101007879	101008125	25.5498	112	101007882	101008201	20.7717	126
	NC_044370.1	71278949	71279410	.	799	.	-1	20.767	-1	262	1.47878	1.92443	71279113	71279349	22.138	116	71278949	71279410	20.767	244
	NC_044371.1	45409584	45409906	.	853	.	-1	20.767	-1	145	1.61661	2.05473	45409584	45409850	29.178	136	45409600	45409906	20.767	139
	NC_044378.1	2434252	2434543	.	832	.	-1	20.7633	-1	129	1.56595	2.00512	2434287	2434543	25.7038	112	2434252	2434489	20.7633	111
	NC_044370.1	98382203	98382517	.	819	.	-1	20.7621	-1	156	1.53266	1.97283	98382237	98382499	20.7621	121	98382203	98382517	32.8021	158
	NC_044378.1	9940374	9940762	.	818	.	-1	20.7621	-1	131	1.53187	1.97192	9940377	9940748	20.7621	123	9940374	9940762	34.5726	137
	NC_044377.1	29812253	29812564	.	848	.	-1	20.7572	-1	152	1.60786	2.04315	29812274	29812564	28.3894	137	29812253	29812511	20.7572	147
	NC_044377.1	32933853	32934259	.	849	.	-1	20.7535	-1	200	1.60948	2.04512	32933881	32934214	28.5102	172	32933853	32934259	20.7535	201
	NC_044371.1	99737759	99738119	.	855	.	-1	20.7479	-1	214	1.62302	2.0603	99737759	99738119	47.3031	215	99737797	99738099	20.7479	176
	NC_044370.1	71651068	71651384	.	866	.	-1	20.7412	-1	158	1.6552	2.087	71651068	71651384	37.8861	163	71651108	71651309	20.7412	113
	NC_044371.1	88425852	88426202	.	824	.	-1	20.7412	-1	164	1.54513	1.98608	88425888	88426202	24.6528	118	88425852	88426199	20.7412	174
	NC_044377.1	76979240	76979682	.	809	.	-1	20.7384	-1	204	1.5064	1.94843	76979319	76979639	20.7384	128	76979240	76979682	26.0111	201
	NC_044379.1	55202137	55202721	.	865	.	-1	20.7342	-1	413	1.65167	2.08366	55202137	55202716	34.7471	420	55202138	55202721	20.7342	405
	NC_044370.1	10841761	10842155	.	818	.	-1	20.7299	-1	157	1.53143	1.97146	10841775	10842061	20.7299	135	10841761	10842155	31.9238	165
	NC_044371.1	71008730	71009277	.	816	.	-1	20.7229	-1	314	1.52513	1.96658	71008756	71009277	20.7229	280	71008730	71009187	37.3639	322
	NC_044373.1	39337910	39338260	.	796	.	-1	20.7211	-1	199	1.47104	1.91833	39337920	39338260	21.9356	203	39337910	39338233	20.7211	186
	NC_044374.1	82550781	82551238	.	802	.	-1	20.7201	-1	138	1.48645	1.93213	82550781	82551238	22.431	136	82550804	82551161	20.7201	118
	NC_044376.1	27617116	27617624	.	838	.	-1	20.7201	-1	173	1.58079	2.01839	27617116	27617624	26.5535	182	27617164	27617418	20.7201	116
	NC_044370.1	15312777	15313162	.	814	.	-1	20.7194	-1	206	1.5203	1.96204	15312859	15313162	20.7194	132	15312777	15313122	28.0507	198
	NC_044375.1	41634009	41634561	.	798	.	-1	20.7194	-1	242	1.47856	1.92411	41634012	41634377	20.7194	225	41634009	41634561	47.3055	257
	NC_044376.1	32790073	32790527	.	863	.	-1	20.713	-1	259	1.64676	2.07968	32790073	32790514	42.209	264	32790189	32790527	20.713	138
	NC_044371.1	90922892	90923286	.	848	.	-1	20.7108	-1	226	1.60769	2.04302	90922936	90923259	28.4837	155	90922892	90923286	20.7108	253
	NC_044375.1	23086424	23087610	.	861	.	-1	20.7108	-1	366	1.6411	2.0752	23086424	23087606	32.3764	235	23086474	23087610	20.7108	672
	NC_044373.1	83247797	83248274	.	818	.	-1	20.7094	-1	199	1.53043	1.97021	83247797	83248274	20.7094	179	83247817	83248250	33.5622	199
	NC_044372.1	20091486	20092048	.	807	.	-1	20.7078	-1	371	1.50197	1.94465	20091534	20092028	20.7078	326	20091486	20092048	25.635	369
	NC_044372.1	84653185	84653522	.	816	.	-1	20.7036	-1	128	1.52489	1.96635	84653219	84653423	20.7036	93	84653185	84653522	36.8679	130
	NC_044379.1	22820343	22820828	.	811	.	-1	20.6986	-1	342	1.51147	1.95403	22820343	22820828	23.3086	344	22820548	22820802	20.6986	136
	NC_044375.1	96046201	96046650	.	863	.	-1	20.6972	-1	325	1.64495	2.0784	96046229	96046650	42.4677	295	96046201	96046635	20.6972	327
	NC_044374.1	60408011	60408317	.	807	.	-1	20.6912	-1	187	1.50085	1.94365	60408011	60408317	22.9038	189	60408068	60408312	20.6912	129
	NC_044371.1	97040257	97040670	.	805	.	-1	20.6871	-1	161	1.49477	1.93867	97040269	97040590	22.695	147	97040257	97040670	20.6871	164
	NW_022060407.1	178852	179284	.	840	.	-1	20.6866	-1	177	1.58707	2.02356	178852	179284	27.0577	157	178864	179259	20.6866	186
	NC_044376.1	58373642	58374227	.	794	.	-1	20.6815	-1	140	1.46461	1.91245	58373642	58374222	20.6815	132	58373647	58374227	22.5511	143
	NC_044371.1	77498849	77499100	.	863	.	-1	20.6807	-1	117	1.6471	2.07981	77498849	77499089	33.9992	118	77498859	77499100	20.6807	106
	NC_044377.1	51671778	51672183	.	807	.	-1	20.6807	-1	135	1.50088	1.94376	51671787	51672183	22.9305	122	51671778	51672093	20.6807	140
	NC_044378.1	7937991	7938316	.	815	.	-1	20.6801	-1	146	1.52119	1.96283	7938015	7938316	20.6801	135	7937991	7938294	28.6602	134
	NC_044374.1	80156563	80156791	.	859	.	-1	20.6789	-1	120	1.63384	2.06933	80156563	80156791	44.6547	120	80156573	80156788	20.6789	111
	NC_044375.1	91048687	91049026	.	787	.	-1	20.6789	-1	203	1.44676	1.89606	91048693	91049026	21.1599	206	91048687	91049008	20.6789	195
	NC_044379.1	23126064	23126429	.	788	.	-1	20.6782	-1	144	1.45053	1.89948	23126064	23126334	20.6782	150	23126081	23126429	21.7334	121
	NC_044370.1	7598865	7599288	.	863	.	-1	20.671	-1	151	1.64723	2.07994	7598865	7599288	41.1065	159	7598874	7599197	20.671	135
	NC_044379.1	45109441	45110187	.	859	.	-1	20.6696	-1	321	1.63322	2.06895	45109493	45110181	31.4246	285	45109441	45110187	20.6696	305
	NC_044374.1	46805707	46806014	.	806	.	-1	20.666	-1	136	1.50005	1.94299	46805707	46806013	22.9075	139	46805714	46806014	20.666	127
	NC_044374.1	84607245	84608039	.	844	.	-1	20.6529	-1	283	1.59803	2.03312	84607310	84607756	27.9175	210	84607245	84608039	20.6529	292
	NC_044371.1	99616972	99617476	.	816	.	-1	20.6502	-1	273	1.52775	1.96748	99617021	99617476	20.6502	235	99616972	99617393	31.7722	263
	NC_044375.1	87289749	87290029	.	782	.	-1	20.6502	-1	144	1.43364	1.88468	87289749	87290029	20.6502	147	87289751	87290019	20.8997	140
	NC_044378.1	52852792	52853532	.	861	.	-1	20.6481	-1	503	1.64113	2.07532	52853094	52853532	42.6629	203	52852792	52853493	20.6481	502
	NC_044376.1	30175873	30176256	.	788	.	-1	20.6452	-1	220	1.45066	1.89991	30175873	30176233	20.6452	199	30175914	30176256	21.7875	201
	NC_044372.1	32672951	32673336	.	864	.	-1	20.644	-1	170	1.64992	2.08276	32672951	32673336	39.012	171	32672963	32673246	20.644	158
	NC_044379.1	21645727	21646158	.	841	.	-1	20.6435	-1	243	1.59127	2.02766	21645727	21646153	27.4103	224	21645835	21646158	20.6435	154
	NC_044373.1	6634125	6634474	.	803	.	-1	20.6431	-1	199	1.48975	1.93557	6634177	6634469	20.6431	137	6634125	6634474	24.5776	209
	NC_044377.1	6736751	6737300	.	817	.	-1	20.6408	-1	160	1.52881	1.96873	6736751	6737300	24.0312	145	6736804	6737071	20.6408	122
	NC_044374.1	2098619	2098890	.	864	.	-1	20.632	-1	158	1.64852	2.08148	2098641	2098890	35.2622	140	2098619	2098871	20.632	155
	NC_044373.1	76683215	76683662	.	712	.	-1	20.6306	-1	228	1.24906	1.71518	76683303	76683564	20.6306	141	76683215	76683662	78.7442	228
	NC_044372.1	85006064	85006392	.	786	.	-1	20.6273	-1	147	1.44416	1.89339	85006064	85006288	21.1239	132	85006094	85006392	20.6273	133
	NC_044378.1	24217768	24218148	.	837	.	-1	20.6273	-1	194	1.57942	2.01743	24217768	24218125	26.6351	191	24217827	24218148	20.6273	138
	NC_044377.1	51761961	51762390	.	827	.	-1	20.624	-1	227	1.55364	1.99309	51761961	51762349	25.2668	223	51762015	51762390	20.624	178
	NC_044377.1	2501435	2502105	.	822	.	-1	20.6234	-1	226	1.54	1.98097	2501435	2501889	24.5827	206	2501514	2502105	20.6234	167
	NC_044371.1	72795261	72795613	.	790	.	-1	20.615	-1	168	1.45466	1.90389	72795312	72795587	20.615	122	72795261	72795613	50.476	164
	NC_044370.1	57410150	57410482	.	840	.	-1	20.6111	-1	199	1.58648	2.02308	57410174	57410482	27.1638	178	57410150	57410474	20.6111	196
	NC_044371.1	12433068	12433627	.	788	.	-1	20.6088	-1	386	1.45031	1.89927	12433068	12433571	20.6088	380	12433303	12433627	21.8344	157
	NC_044378.1	111509	112184	.	860	.	-1	20.6072	-1	356	1.63788	2.07252	111509	112184	43.2009	359	111515	112061	20.6072	253
	NC_044378.1	63934967	63935295	.	861	.	-1	20.6056	-1	140	1.6413	2.07584	63934967	63935250	42.2505	141	63934979	63935295	20.6056	128
	NC_044376.1	33162310	33162646	.	798	.	-1	20.6038	-1	153	1.47752	1.92323	33162310	33162619	22.1931	147	33162335	33162646	20.6038	134
	NC_044379.1	59118935	59119240	.	843	.	-1	20.5985	-1	150	1.59448	2.03045	59118935	59119240	27.7291	156	59118946	59119188	20.5985	134
	NC_044375.1	22346165	22346614	.	799	.	-1	20.5962	-1	307	1.47973	1.92564	22346347	22346596	22.2965	121	22346165	22346614	20.5962	312
	NC_044372.1	43707921	43708310	.	848	.	-1	20.5934	-1	172	1.60673	2.04265	43707921	43708288	28.7361	168	43707960	43708310	20.5934	137
	NC_044377.1	9895986	9896443	.	809	.	-1	20.5931	-1	215	1.50713	1.9491	9896011	9896443	20.5931	211	9895986	9896376	40.7211	195
	NC_044377.1	26456407	26456871	.	814	.	-1	20.5931	-1	243	1.51877	1.96091	26456430	26456871	23.6493	247	26456407	26456780	20.5931	216
	NC_044378.1	17275302	17275673	.	864	.	-1	20.592	-1	138	1.64833	2.08135	17275302	17275592	36.8303	134	17275314	17275673	20.592	131
	NC_044376.1	5477376	5477878	.	805	.	-1	20.5877	-1	298	1.49485	1.93878	5477376	5477878	20.5877	298	5477534	5477822	25.2974	140
	NC_044372.1	10674687	10674967	.	805	.	-1	20.5876	-1	149	1.49592	1.93944	10674712	10674967	22.8236	124	10674687	10674966	20.5876	149
	NC_044377.1	53776754	53777303	.	717	.	-1	20.5875	-1	258	1.26263	1.72704	53776808	53777303	20.5875	215	53776754	53777278	76.705	247
	NC_044372.1	30548613	30549251	.	813	.	-1	20.5862	-1	153	1.51571	1.95797	30548616	30548964	20.5862	141	30548613	30549251	38.0795	162
	NC_044374.1	25505034	25505299	.	808	.	-1	20.5862	-1	125	1.50611	1.9481	25505038	25505292	20.5862	123	25505034	25505299	26.5794	124
	NC_044379.1	52561101	52561423	.	785	.	-1	20.5862	-1	149	1.44177	1.89126	52561104	52561423	20.5862	138	52561101	52561395	21.4577	158
	NC_044372.1	70401057	70401496	.	844	.	-1	20.5849	-1	136	1.59825	2.03361	70401057	70401496	28.1099	131	70401092	70401464	20.5849	106
	NC_044373.1	14628784	14629218	.	789	.	-1	20.5846	-1	163	1.45144	1.90088	14628804	14629123	21.3524	147	14628784	14629218	20.5846	159
	NC_044379.1	11021289	11021633	.	789	.	-1	20.5819	-1	146	1.45171	1.9012	11021313	11021589	20.5819	120	11021289	11021633	22.0191	149
	NC_029855.1	105569	106646	.	773	.	-1	20.58	-1	768	1.40961	1.86214	105569	106646	74.4508	556	105624	106583	20.58	183
	NC_044371.1	67689282	67689574	.	859	.	-1	20.5784	-1	117	1.63373	2.0692	67689282	67689574	32.0937	127	67689282	67689488	20.5784	107
	NC_044371.1	86518275	86518814	.	816	.	-1	20.5761	-1	311	1.52432	1.96555	86518296	86518758	20.5761	268	86518275	86518814	31.9932	333
	NC_044372.1	57643576	57643924	.	863	.	-1	20.5759	-1	148	1.64601	2.07904	57643582	57643873	35.9341	138	57643576	57643924	20.5759	153
	NC_044373.1	16636743	16637022	.	857	.	-1	20.5759	-1	145	1.62713	2.06398	16636743	16637020	31.0458	134	16636758	16637022	20.5759	141
	NC_044377.1	68460302	68460550	.	862	.	-1	20.5759	-1	121	1.64269	2.07699	68460302	68460550	40.7307	124	68460310	68460527	20.5759	111
	NC_044377.1	6079634	6079977	.	855	.	-1	20.5753	-1	181	1.62343	2.06093	6079634	6079977	45.3941	182	6079647	6079940	20.5753	168
	NC_044376.1	20937186	20937479	.	860	.	-1	20.5748	-1	125	1.63783	2.07239	20937187	20937479	33.0521	131	20937186	20937454	20.5748	118
	NC_044370.1	39739098	39739439	.	810	.	-1	20.5746	-1	181	1.50946	1.95189	39739115	39739439	20.5746	167	39739098	39739434	27.3558	178
	NC_044370.1	90129347	90129593	.	815	.	-1	20.5746	-1	99	1.52212	1.96408	90129347	90129581	20.5746	98	90129352	90129593	34.6281	95
	NC_044371.1	58601890	58602137	.	804	.	-1	20.5746	-1	106	1.49352	1.938	58601908	58602119	20.5746	88	58601890	58602137	25.3642	106
	NC_044371.1	89231118	89231462	.	785	.	-1	20.5746	-1	145	1.44187	1.89137	89231118	89231417	20.5746	134	89231134	89231462	21.5081	141
	NC_044373.1	24196916	24197146	.	785	.	-1	20.5746	-1	117	1.44236	1.89179	24196933	24197139	20.5746	106	24196916	24197146	21.5081	112
	NC_044373.1	66013482	66013931	.	810	.	-1	20.5746	-1	282	1.51005	1.95257	66013482	66013915	20.5746	283	66013493	66013931	39.1404	270
	NC_044373.1	88429304	88429610	.	810	.	-1	20.5746	-1	131	1.51043	1.95279	88429304	88429610	20.5746	119	88429306	88429607	27.3558	141
	NC_044375.1	92725907	92726236	.	795	.	-1	20.5746	-1	144	1.46869	1.91604	92725922	92726166	20.5746	123	92725907	92726236	46.8868	150
	NC_044375.1	93495225	93495519	.	815	.	-1	20.5746	-1	155	1.52112	1.96272	93495236	93495519	20.5746	157	93495225	93495517	31.4563	143
	NC_044375.1	94205973	94206372	.	814	.	-1	20.5746	-1	262	1.5196	1.96136	94205973	94206364	20.5746	278	94205973	94206372	29.387	247
	NC_044376.1	22071823	22072118	.	804	.	-1	20.5746	-1	163	1.49365	1.93811	22071840	22072118	20.5746	143	22071823	22072114	25.3642	167
	NC_044376.1	39393953	39394260	.	810	.	-1	20.5746	-1	140	1.51047	1.9529	39393958	39394213	20.5746	129	39393953	39394260	27.3558	147
	NC_044377.1	15741710	15742046	.	747	.	-1	20.5746	-1	180	1.34382	1.80082	15741774	15742021	20.5746	112	15741710	15742046	64.9574	184
	NC_044373.1	3842544	3842795	.	860	.	-1	20.5722	-1	116	1.63703	2.07163	3842544	3842795	33.5655	114	3842556	3842770	20.5722	106
	NC_044374.1	81964269	81964611	.	801	.	-1	20.5722	-1	128	1.48328	1.92927	81964269	81964522	22.4582	116	81964297	81964611	20.5722	113
	NC_044375.1	74148270	74148502	.	827	.	-1	20.5722	-1	108	1.55275	1.99262	74148272	74148502	25.3671	111	74148270	74148484	20.5722	103
	NC_044375.1	90701953	90702273	.	778	.	-1	20.5722	-1	136	1.42258	1.87518	90701956	90702244	20.5746	134	90701953	90702273	20.5722	136
	NC_044376.1	2195477	2195719	.	779	.	-1	20.5722	-1	112	1.42363	1.87655	2195477	2195706	20.5746	115	2195485	2195719	20.5722	102
	NC_044376.1	24034398	24034727	.	862	.	-1	20.5722	-1	159	1.64335	2.07725	24034398	24034727	37.8808	176	24034401	24034684	20.5722	140
	NC_044376.1	46124496	46124863	.	790	.	-1	20.5722	-1	195	1.45358	1.90271	46124496	46124824	21.5107	188	46124555	46124863	20.5722	144
	NC_044376.1	57566737	57566998	.	827	.	-1	20.5722	-1	145	1.55409	1.99379	57566785	57566998	25.3671	106	57566737	57566982	20.5722	137
	NC_044377.1	39573925	39574209	.	857	.	-1	20.5722	-1	132	1.62805	2.06462	39573925	39574209	31.4596	140	39573944	39574154	20.5722	106
	NC_044378.1	22879349	22879639	.	838	.	-1	20.5722	-1	157	1.58217	2.01971	22879349	22879639	51.5694	155	22879376	22879617	20.5722	133
	NC_044374.1	44027456	44027909	.	826	.	-1	20.5704	-1	235	1.54891	1.98981	44027510	44027909	25.2767	184	44027456	44027860	20.5704	233
	NC_044376.1	18548711	18549006	.	784	.	-1	20.5573	-1	165	1.43941	1.88924	18548726	18548985	20.5573	143	18548711	18549006	21.4569	173
	NC_044371.1	21460998	21461328	.	811	.	-1	20.5528	-1	136	1.51161	1.95436	21461020	21461328	20.5528	118	21460998	21461285	28.0743	132
	NC_044374.1	71172931	71173265	.	796	.	-1	20.5528	-1	173	1.47132	1.91844	71172976	71173229	20.5528	137	71172931	71173265	23.4492	164
	NW_022060359.1	225052	225265	.	856	.	-1	20.55	-1	96	1.62651	2.06334	225052	225265	43.5645	93	225054	225249	20.55	98
	NC_044373.1	49957244	49957770	.	811	.	-1	20.5482	-1	320	1.51105	1.95391	49957244	49957770	23.5011	311	49957295	49957711	20.5482	278
	NC_044370.1	29448822	29449169	.	798	.	-1	20.5471	-1	154	1.47775	1.92367	29448822	29449112	20.5471	147	29448832	29449169	45.2529	151
	NC_044377.1	61498414	61499094	.	807	.	-1	20.5411	-1	305	1.50247	1.94543	61498452	61499004	20.5411	271	61498414	61499094	40.1084	201
	NC_044370.1	15890122	15890609	.	782	.	-1	20.5363	-1	276	1.43291	1.88352	15890297	15890555	20.5363	110	15890122	15890609	21.1596	268
	NC_044372.1	78425580	78426167	.	794	.	-1	20.5363	-1	186	1.46652	1.9143	78425580	78426167	20.5363	171	78425618	78426094	23.2171	163
	NC_044377.1	39025628	39026008	.	842	.	-1	20.5352	-1	225	1.59404	2.02996	39025628	39025995	28.1922	216	39025673	39026008	20.5352	190
	NC_044371.1	38756337	38756656	.	822	.	-1	20.5337	-1	139	1.53993	1.98062	38756337	38756656	24.8428	132	38756349	38756617	20.5337	135
	NC_044376.1	41721100	41721420	.	844	.	-1	20.5337	-1	168	1.59948	2.03433	41721100	41721420	28.608	170	41721121	41721402	20.5337	145
	NW_022060329.1	299957	300399	.	852	.	-1	20.5337	-1	157	1.61491	2.05197	299973	300399	30.2429	142	299957	300378	20.5337	157
	NW_022060481.1	37510	38381	.	859	.	-1	20.5337	-1	418	1.63623	2.07086	37668	38381	34.0037	379	37510	38206	20.5337	418
	NC_044371.1	40691676	40692184	.	853	.	-1	20.5303	-1	194	1.61829	2.05612	40691676	40692184	30.6375	190	40691700	40692133	20.5303	174
	NC_044379.1	14309684	14310038	.	789	.	-1	20.5214	-1	180	1.45087	1.90023	14309708	14310038	21.4973	162	14309684	14310011	20.5214	175
	NC_044373.1	69981359	69981788	.	826	.	-1	20.5188	-1	147	1.54931	1.99028	69981359	69981788	25.3557	150	69981360	69981658	20.5188	144
	NC_044370.1	8455932	8456474	.	787	.	-1	20.5166	-1	276	1.44719	1.8967	8456084	8456371	21.3258	124	8455932	8456474	20.5166	277
	NC_044377.1	18938555	18938883	.	860	.	-1	20.5142	-1	160	1.63792	2.07265	18938555	18938883	39.0603	163	18938574	18938853	20.5142	138
	NC_044370.1	21578075	21578483	.	812	.	-1	20.5138	-1	253	1.51542	1.95774	21578198	21578447	20.5138	134	21578075	21578483	35.5141	249
	NC_044374.1	37374345	37374719	.	812	.	-1	20.5138	-1	206	1.51476	1.95752	37374422	37374719	20.5138	123	37374345	37374691	35.8628	212
	NC_044375.1	50755723	50756356	.	758	.	-1	20.5138	-1	151	1.37018	1.82548	50755742	50756356	20.5138	292	50755723	50756337	60.55	165
	NC_044371.1	66167405	66167682	.	823	.	-1	20.5068	-1	134	1.54107	1.98213	66167405	66167655	24.9628	128	66167406	66167682	20.5068	140
	NC_044373.1	84041609	84042130	.	847	.	-1	20.5068	-1	347	1.60453	2.04007	84041793	84042116	29.2614	162	84041609	84042130	20.5068	349
	NC_044376.1	5881088	5881358	.	831	.	-1	20.5068	-1	132	1.56345	2.00275	5881111	5881358	26.1324	123	5881088	5881337	20.5068	119
	NC_044375.1	47909175	47909505	.	790	.	-1	20.4977	-1	184	1.45364	1.90292	47909232	47909491	21.5435	136	47909175	47909505	20.4977	175
	NC_044370.1	102968189	102968627	.	813	.	-1	20.496	-1	151	1.51684	1.95921	102968207	102968522	20.496	124	102968189	102968627	31.5754	160
	NC_044373.1	66453468	66453804	.	810	.	-1	20.496	-1	143	1.50905	1.95122	66453503	66453768	20.496	108	66453468	66453804	37.5055	144
	NC_044378.1	23166670	23166919	.	779	.	-1	20.496	-1	113	1.4236	1.87644	23166675	23166911	20.496	108	23166670	23166919	20.6871	114
	NC_044379.1	21772487	21773235	.	839	.	-1	20.491	-1	337	1.58449	2.02164	21772487	21773218	27.5776	331	21772662	21773235	20.491	168
	NC_044379.1	39243200	39243731	.	852	.	-1	20.4893	-1	276	1.61523	2.05285	39243331	39243638	30.4242	146	39243200	39243731	20.4893	276
	NC_044371.1	81093296	81093751	.	813	.	-1	20.489	-1	259	1.5165	1.95898	81093411	81093751	20.489	143	81093296	81093724	33.4416	261
	NC_044379.1	32571409	32571897	.	808	.	-1	20.4771	-1	249	1.50299	1.94587	32571529	32571784	20.4771	121	32571409	32571897	38.9238	257
	NC_044376.1	17352934	17353300	.	811	.	-1	20.4754	-1	190	1.51287	1.95526	17352964	17353293	20.4754	166	17352934	17353300	29.6377	185
	NC_044372.1	81448466	81448851	.	822	.	-1	20.4746	-1	175	1.54083	1.9819	81448514	81448748	24.9674	120	81448466	81448851	20.4746	182
	NC_044375.1	704597	705163	.	820	.	-1	20.4746	-1	297	1.53509	1.97523	704597	705080	24.6528	292	704612	705163	20.4746	287
	NC_044379.1	24812299	24812635	.	779	.	-1	20.4734	-1	140	1.42516	1.87771	24812299	24812612	20.7192	141	24812326	24812635	20.4734	113
	NC_044379.1	59083379	59083823	.	794	.	-1	20.4722	-1	129	1.46649	1.91408	59083379	59083650	20.4722	116	59083387	59083823	23.3663	134
	NC_044376.1	11366000	11366421	.	798	.	-1	20.472	-1	215	1.47726	1.92258	11366037	11366355	20.472	181	11366000	11366421	44.2159	213
	NC_044370.1	91224976	91225268	.	859	.	-1	20.4701	-1	178	1.63498	2.0701	91224976	91225268	39.5246	174	91225048	91225259	20.4701	111
	NC_044370.1	8192446	8192865	.	859	.	-1	20.4689	-1	201	1.63314	2.06882	8192467	8192865	40.2309	197	8192446	8192770	20.4689	184
	NC_044370.1	94992604	94993026	.	850	.	-1	20.4689	-1	269	1.6119	2.04809	94992718	94993017	30.1716	157	94992604	94993026	20.4689	268
	NC_044378.1	70262511	70262975	.	860	.	-1	20.4689	-1	202	1.63709	2.07188	70262511	70262975	36.4183	140	70262551	70262961	20.4689	225
	NC_044372.1	13415243	13415638	.	858	.	-1	20.4625	-1	227	1.63013	2.06665	13415243	13415638	33.3732	239	13415266	13415622	20.4625	192
	NC_044373.1	78336557	78336974	.	846	.	-1	20.4625	-1	264	1.60311	2.03836	78336557	78336974	29.3142	270	78336563	78336966	20.4625	253
	NC_044373.1	67521905	67522470	.	806	.	-1	20.4618	-1	121	1.49862	1.94188	67521917	67522302	20.4618	102	67521905	67522470	26.5794	129
	NC_044370.1	33450481	33451007	.	792	.	-1	20.4601	-1	378	1.45895	1.90779	33450566	33451007	20.4601	309	33450481	33451003	22.8605	362
	NC_044372.1	74195201	74195597	.	739	.	-1	20.4601	-1	198	1.32231	1.78101	74195235	74195552	20.4601	158	74195201	74195597	66.3005	205
	NC_044375.1	90896257	90896479	.	800	.	-1	20.4601	-1	113	1.48208	1.92839	90896257	90896474	20.4601	114	90896269	90896479	24.763	101
	NC_044371.1	81587326	81587583	.	797	.	-1	20.4589	-1	133	1.47276	1.91942	81587362	81587575	20.4589	94	81587326	81587583	24.0047	137
	NC_044370.1	13186951	13187418	.	798	.	-1	20.4578	-1	124	1.47794	1.92389	13186951	13187418	20.4578	123	13186952	13187230	24.4395	124
	NC_044370.1	101893277	101893709	.	777	.	-1	20.4578	-1	153	1.42135	1.8735	101893313	101893709	20.4578	122	101893277	101893621	20.6789	149
	NC_044376.1	41168152	41168566	.	808	.	-1	20.4578	-1	134	1.50369	1.94654	41168156	41168566	20.4578	129	41168152	41168513	27.6275	136
	NC_044370.1	9167315	9167849	.	786	.	-1	20.4543	-1	143	1.44395	1.89317	9167327	9167849	20.4543	121	9167315	9167833	21.9606	154
	NC_044371.1	76293613	76294066	.	850	.	-1	20.454	-1	288	1.61192	2.04822	76293720	76294066	45.0983	169	76293613	76294062	20.454	301
	NC_044372.1	4081372	4081822	.	846	.	-1	20.454	-1	245	1.60427	2.03958	4081450	4081750	29.4511	165	4081372	4081822	20.454	247
	NC_044370.1	14556476	14557173	.	815	.	-1	20.4492	-1	426	1.52299	1.96499	14556579	14557146	58.5354	312	14556476	14557173	20.4492	439
	NC_044375.1	41196107	41196409	.	812	.	-1	20.4487	-1	144	1.51364	1.95639	41196107	41196361	20.4487	138	41196126	41196409	32.929	131
	NC_044376.1	42000610	42001185	.	812	.	-1	20.4474	-1	311	1.51338	1.95594	42000662	42001185	20.4474	287	42000610	42001154	32.1258	187
	NC_044370.1	98570598	98571150	.	859	.	-1	20.4466	-1	370	1.63475	2.06971	98570598	98571117	37.8631	366	98570871	98571150	20.4466	102
	NC_044374.1	85975535	85976372	.	850	.	-1	20.4443	-1	190	1.61229	2.04884	85975535	85976372	30.4074	311	85975555	85976253	20.4443	323
	NC_044372.1	90451860	90452259	.	846	.	-1	20.4388	-1	203	1.60403	2.03909	90451860	90452259	29.49	224	90451868	90452251	20.4388	175
	NC_044371.1	96960201	96960563	.	811	.	-1	20.4356	-1	194	1.51148	1.95414	96960263	96960546	20.4356	129	96960201	96960563	30.5723	197
	NC_044375.1	66479010	66479474	.	789	.	-1	20.4335	-1	320	1.45225	1.90163	66479227	66479474	20.4335	114	66479010	66479458	22.4988	309
	NC_044379.1	58518669	58519081	.	805	.	-1	20.4329	-1	153	1.49569	1.93922	58518682	58519056	20.4329	143	58518669	58519081	39.5038	151
	NC_044376.1	17943053	17943593	.	796	.	-1	20.4313	-1	320	1.47021	1.91735	17943104	17943593	20.4313	311	17943053	17943525	23.9613	279
	NC_044375.1	902536	902845	.	845	.	-1	20.4295	-1	150	1.60128	2.03689	902536	902817	29.3049	144	902554	902845	20.4295	139
	NC_044373.1	83648635	83648967	.	780	.	-1	20.4274	-1	175	1.42603	1.87845	83648664	83648928	20.4274	141	83648635	83648967	21.0265	180
	NC_044375.1	51825884	51826287	.	807	.	-1	20.4274	-1	169	1.50178	1.94454	51825913	51826174	20.4274	134	51825884	51826287	27.6547	175
	NC_044370.1	65249455	65249752	.	775	.	-1	20.4253	-1	149	1.41418	1.86681	65249455	65249752	20.4499	137	65249476	65249748	20.4253	141
	NC_044370.1	104392628	104393057	.	801	.	-1	20.4243	-1	293	1.48564	1.93136	104392628	104393039	20.4243	274	104392631	104393057	25.4811	309
	NC_044373.1	65115399	65115765	.	858	.	-1	20.4235	-1	163	1.63152	2.06755	65115399	65115765	34.6639	174	65115405	65115698	20.4235	146
	NC_044374.1	9120612	9120885	.	815	.	-1	20.4235	-1	125	1.5221	1.96396	9120621	9120885	24.2037	116	9120612	9120872	20.4235	125
	NC_044375.1	46223408	46223686	.	809	.	-1	20.4235	-1	128	1.50828	1.95044	46223408	46223641	23.5385	123	46223413	46223686	20.4235	129
	NC_044377.1	22931022	22931377	.	858	.	-1	20.4235	-1	157	1.63296	2.06857	22931022	22931377	35.4536	152	22931056	22931372	20.4235	128
	NC_044377.1	21242182	21242493	.	805	.	-1	20.4229	-1	130	1.4974	1.94088	21242192	21242425	20.4229	122	21242182	21242493	27.0255	129
	NC_044371.1	79763084	79764023	.	825	.	-1	20.4175	-1	790	1.54714	1.98795	79763084	79764023	25.3855	511	79763090	79764006	20.4175	524
	NC_044370.1	11203876	11204230	.	823	.	-1	20.4142	-1	166	1.54169	1.98294	11203876	11204230	25.1506	171	11203885	11204213	20.4142	152
	NC_044372.1	20611914	20612376	.	836	.	-1	20.4122	-1	257	1.57556	2.01407	20611964	20612375	27.1966	213	20611914	20612376	20.4122	252
	NC_044374.1	37371841	37372293	.	802	.	-1	20.4122	-1	291	1.4878	1.93357	37371841	37372293	20.4122	313	37371898	37372287	25.8658	213
	NC_044371.1	69546991	69547315	.	795	.	-1	20.4113	-1	134	1.46999	1.91691	69547000	69547257	22.1898	122	69546991	69547315	20.4113	137
	NC_044372.1	28836933	28837323	.	849	.	-1	20.4079	-1	159	1.6091	2.04475	28836933	28837323	30.2429	155	28836956	28837296	20.4079	141
	NC_044372.1	85126066	85126543	.	803	.	-1	20.4069	-1	318	1.48871	1.9349	85126254	85126497	20.4069	126	85126066	85126543	25.9736	323
	NC_044371.1	43971149	43971441	.	773	.	-1	20.4055	-1	145	1.41158	1.86379	43971166	43971432	20.4055	143	43971149	43971441	20.4171	131
	NC_044372.1	74077799	74078205	.	808	.	-1	20.4055	-1	142	1.50327	1.94632	74077808	74078122	20.4055	137	74077799	74078205	28.418	139
	NC_044372.1	91335954	91336881	.	784	.	-1	20.4055	-1	528	1.43892	1.88882	91335985	91336881	20.4055	510	91335954	91336708	21.773	360
	NC_044377.1	30205547	30206194	.	774	.	-1	20.4055	-1	175	1.41237	1.86504	30205547	30205893	20.4055	167	30205581	30206194	20.454	150
	NC_044378.1	33786520	33786897	.	794	.	-1	20.4004	-1	133	1.46484	1.913	33786529	33786876	20.4004	116	33786520	33786897	23.6369	141
	NC_044371.1	69698650	69699025	.	817	.	-1	20.3975	-1	232	1.52903	1.96885	69698750	69699025	24.5079	137	69698650	69699020	20.3975	227
	NC_044379.1	49458454	49458777	.	851	.	-1	20.3975	-1	99	1.61322	2.05046	49458454	49458777	30.7263	101	49458455	49458756	20.3975	96
	NC_044379.1	55175145	55175854	.	802	.	-1	20.3966	-1	338	1.48695	1.93291	55175351	55175854	20.3966	131	55175145	55175640	25.9049	339
	NC_044378.1	1412405	1412685	.	808	.	-1	20.393	-1	139	1.50458	1.9471	1412409	1412643	20.393	126	1412405	1412685	29.231	149
	NC_044370.1	57172596	57173023	.	804	.	-1	20.3912	-1	221	1.49464	1.93856	57172660	57172994	20.3912	155	57172596	57173023	27.0099	223
	NC_044371.1	24515898	24516536	.	803	.	-1	20.3912	-1	322	1.48845	1.93457	24515898	24516536	20.3912	334	24515994	24516472	26.1224	214
	NC_044375.1	80548982	80549338	.	793	.	-1	20.3909	-1	179	1.4634	1.91158	80549023	80549284	20.3909	132	80548982	80549338	23.6343	185
	NC_044375.1	89955303	89955692	.	800	.	-1	20.3909	-1	238	1.48233	1.92861	89955303	89955678	20.3909	253	89955316	89955692	25.4701	210
	NC_044376.1	52498903	52499199	.	808	.	-1	20.3909	-1	149	1.50569	1.94777	52498904	52499164	20.3909	145	52498903	52499199	30.3065	153
	NC_044377.1	23412	24171	.	780	.	-1	20.3909	-1	573	1.4285	1.88003	23506	24147	20.3909	318	23412	24171	21.2937	425
	NC_044379.1	57467952	57468302	.	809	.	-1	20.3909	-1	169	1.50664	1.94866	57467953	57468251	20.3909	161	57467952	57468302	30.7071	177
	NC_044379.1	12984891	12985442	.	786	.	-1	20.3847	-1	402	1.44462	1.89381	12985138	12985442	20.3847	179	12984891	12985432	47.5101	379
	NC_044371.1	80205113	80205923	.	856	.	-1	20.3823	-1	645	1.62606	2.06271	80205113	80205923	33.3333	492	80205264	80205901	20.3823	319
	NC_044375.1	26669487	26669764	.	780	.	-1	20.3769	-1	154	1.42816	1.87982	26669487	26669764	20.8395	149	26669524	26669754	20.3769	122
	NC_044379.1	24961061	24961540	.	803	.	-1	20.3746	-1	196	1.48841	1.93446	24961134	24961392	22.8319	122	24961061	24961540	20.3746	197
	NC_044372.1	9652365	9652778	.	853	.	-1	20.3667	-1	140	1.61646	2.05423	9652365	9652778	43.312	132	9652381	9652636	20.3667	133
	NC_044373.1	91789417	91789805	.	804	.	-1	20.3633	-1	187	1.49179	1.93656	91789479	91789805	22.9866	156	91789417	91789762	20.3633	157
	NC_044374.1	45748285	45749161	.	690	.	-1	20.3596	-1	697	1.19456	1.66179	45748721	45749161	98.8234	262	45748285	45749121	20.3596	419
	NC_044372.1	8235855	8236261	.	856	.	-1	20.3579	-1	241	1.62557	2.06233	8235855	8236261	40.7612	247	8235958	8236231	20.3579	132
	NC_044373.1	4947797	4948133	.	794	.	-1	20.3556	-1	191	1.46514	1.91343	4947845	4948122	20.3556	155	4947797	4948133	23.8826	180
	NC_044370.1	13905439	13905818	.	843	.	-1	20.3552	-1	125	1.59443	2.03033	13905439	13905760	28.7915	113	13905440	13905818	20.3552	136
	NC_044375.1	92109134	92109386	.	857	.	-1	20.3552	-1	114	1.6289	2.06551	92109135	92109386	39.1368	117	92109134	92109386	20.3552	111
	NC_044377.1	25668978	25669425	.	849	.	-1	20.3552	-1	265	1.61107	2.04673	25668978	25669402	44.1601	250	25669079	25669425	20.3552	180
	NC_044375.1	46482014	46482326	.	849	.	-1	20.353	-1	144	1.61045	2.04636	46482021	46482326	30.6136	145	46482014	46482302	20.353	136
	NC_044370.1	76032505	76032761	.	775	.	-1	20.3528	-1	116	1.41577	1.86795	76032505	76032761	20.5254	111	76032533	76032760	20.3528	94
	NC_044371.1	85844065	85844505	.	778	.	-1	20.3517	-1	219	1.42184	1.87423	85844092	85844446	20.3517	189	85844065	85844505	51.0539	223
	NC_044375.1	15370171	15370536	.	802	.	-1	20.3517	-1	221	1.48674	1.93235	15370277	15370535	20.3517	126	15370171	15370536	26.141	210
	NC_044376.1	50759769	50760378	.	795	.	-1	20.3466	-1	280	1.46699	1.91463	50759914	50760313	20.3466	143	50759769	50760378	24.0815	273
	NC_044378.1	1203409	1203854	.	857	.	-1	20.3419	-1	173	1.62919	2.06576	1203426	1203840	35.2253	162	1203409	1203854	20.3419	167
	NC_044379.1	9667380	9667833	.	793	.	-1	20.3361	-1	181	1.46228	1.91104	9667380	9667786	20.3361	146	9667408	9667833	23.6776	188
	NC_044371.1	23123544	23124316	.	839	.	-1	20.3357	-1	228	1.58466	2.02176	23123544	23124172	48.4589	215	23123589	23124316	20.3357	339
	NC_044371.1	86577760	86578638	.	792	.	-1	20.3356	-1	710	1.46031	1.90908	86577760	86578638	20.3356	709	86578117	86578614	23.4822	354
	NC_044371.1	53445561	53445923	.	793	.	-1	20.3337	-1	182	1.46108	1.91017	53445593	53445907	20.3337	154	53445561	53445923	23.6095	179
	NC_044371.1	100579614	100580120	.	772	.	-1	20.3337	-1	118	1.40867	1.8612	100579618	100580120	20.3337	122	100579614	100580016	20.4282	111
	NC_044373.1	41982739	41983438	.	808	.	-1	20.3337	-1	209	1.50453	1.94699	41982778	41983405	20.3337	313	41982739	41983438	31.9718	354
	NC_044375.1	92777016	92777838	.	794	.	-1	20.3186	-1	592	1.46466	1.91267	92777071	92777838	22.0624	354	92777016	92777776	20.3186	372
	NC_044379.1	49643969	49644588	.	799	.	-1	20.3173	-1	305	1.47865	1.92433	49643969	49644588	22.5208	301	49644106	49644515	20.3173	172
	NC_044373.1	5704389	5704891	.	791	.	-1	20.3119	-1	175	1.45562	1.90508	5704415	5704761	20.3119	152	5704389	5704891	45.2346	172
	NC_044373.1	84953945	84954200	.	805	.	-1	20.3119	-1	109	1.49675	1.94044	84953950	84954167	20.3119	99	84953945	84954200	28.2304	114
	NC_044375.1	93267877	93268138	.	801	.	-1	20.3119	-1	134	1.48563	1.93125	93267877	93268096	20.3119	136	93267900	93268138	26.2706	109
	NW_022060507.1	40566	41185	.	851	.	-1	20.3118	-1	218	1.61381	2.05146	40566	41185	31.2204	233	40584	41090	20.3118	186
	NC_044376.1	3944791	3945182	.	837	.	-1	20.3073	-1	197	1.58031	2.01791	3944791	3945182	27.7272	200	3944809	3945150	20.3073	177
	NC_044372.1	470121	470441	.	840	.	-1	20.3021	-1	145	1.58599	2.02296	470121	470441	47.9456	153	470121	470415	20.3021	137
	NC_044376.1	12592198	12592506	.	855	.	-1	20.2883	-1	141	1.62298	2.06017	12592214	12592493	40.3742	134	12592198	12592506	20.2883	132
	NC_044373.1	63737706	63738196	.	849	.	-1	20.285	-1	174	1.61074	2.04648	63737706	63738196	30.942	173	63737722	63738065	20.285	160
	NC_044379.1	11903260	11903705	.	794	.	-1	20.2834	-1	263	1.46512	1.91332	11903260	11903698	22.115	261	11903355	11903705	20.2834	170
	NC_044371.1	86942218	86942729	.	797	.	-1	20.2827	-1	226	1.47404	1.92018	86942321	86942729	20.2827	116	86942218	86942602	41.502	234
	NC_044371.1	87335510	87336389	.	771	.	-1	20.2819	-1	636	1.40511	1.85708	87335555	87336389	20.2848	357	87335510	87336316	20.2819	390
	NC_044372.1	49207302	49207570	.	808	.	-1	20.2819	-1	119	1.50494	1.94743	49207302	49207570	23.5401	112	49207306	49207569	20.2819	122
	NC_044375.1	86096888	86097149	.	791	.	-1	20.2734	-1	116	1.45747	1.90649	86096894	86097149	20.2734	114	86096888	86097142	23.4428	113
	NC_044376.1	20748976	20749349	.	799	.	-1	20.2702	-1	190	1.48031	1.92652	20748976	20749349	22.6473	199	20748984	20749285	20.2702	174
	NC_044377.1	3627448	3627798	.	806	.	-1	20.2701	-1	139	1.49945	1.94243	3627473	3627798	20.2701	124	3627448	3627749	30.3861	130
	NC_044373.1	56539246	56539702	.	856	.	-1	20.2686	-1	288	1.62465	2.06195	56539387	56539702	39.0768	158	56539246	56539702	20.2686	277
	NC_044375.1	15284806	15285233	.	796	.	-1	20.2686	-1	133	1.47235	1.9192	15284806	15285105	22.3718	140	15284817	15285233	20.2686	115
	NC_044375.1	55710881	55711303	.	853	.	-1	20.2686	-1	252	1.61778	2.05524	55710881	55711303	32.4291	253	55710910	55711301	20.2686	222
	NC_044370.1	5620117	5620455	.	783	.	-1	20.2672	-1	195	1.43523	1.88627	5620117	5620439	21.1482	183	5620182	5620455	20.2672	143
	NC_044371.1	8409681	8409920	.	782	.	-1	20.2661	-1	124	1.43357	1.88436	8409681	8409897	20.2661	121	8409681	8409920	21.8267	127
	NC_044374.1	24680078	24680462	.	771	.	-1	20.2659	-1	182	1.40484	1.85677	24680127	24680426	20.2659	138	24680078	24680462	20.333	178
	NC_044370.1	17762471	17762965	.	779	.	-1	20.2653	-1	156	1.4258	1.87835	17762487	17762913	20.8395	141	17762471	17762965	20.2653	155
	NC_044375.1	11547006	11547543	.	806	.	-1	20.2577	-1	180	1.49835	1.94155	11547006	11547337	20.2577	172	11547013	11547543	30.0358	181
	NC_044371.1	90076508	90076850	.	855	.	-1	20.2489	-1	193	1.62175	2.05916	90076508	90076846	40.1578	193	90076567	90076850	20.2489	135
	NC_044372.1	66839245	66839852	.	843	.	-1	20.2481	-1	441	1.59764	2.03251	66839245	66839852	29.4924	454	66839524	66839810	20.2481	150
	NC_044378.1	27402575	27402949	.	841	.	-1	20.2405	-1	138	1.5908	2.02682	27402575	27402949	28.789	147	27402585	27402894	20.2405	119
	NC_044379.1	32887015	32887310	.	804	.	-1	20.2388	-1	153	1.49182	1.93667	32887035	32887310	20.2388	134	32887015	32887304	27.9736	153
	NC_044374.1	81665995	81666342	.	831	.	-1	20.2347	-1	179	1.56384	2.00323	81665995	81666283	26.6786	181	81666030	81666342	20.2347	143
	NC_044374.1	49057558	49057853	.	779	.	-1	20.2346	-1	175	1.42351	1.87634	49057558	49057853	20.2346	172	49057589	49057849	21.3218	148
	NC_044377.1	51532242	51532569	.	800	.	-1	20.2334	-1	172	1.48218	1.9285	51532276	51532521	20.2334	134	51532242	51532569	26.3437	177
	NC_044379.1	5900586	5900872	.	841	.	-1	20.2321	-1	133	1.59102	2.0273	5900586	5900840	46.4806	128	5900597	5900872	20.2321	128
	NC_044372.1	71753044	71753453	.	820	.	-1	20.2281	-1	230	1.53507	1.97511	71753074	71753453	25.0597	205	71753044	71753435	20.2281	225
	NC_044375.1	80609422	80609810	.	802	.	-1	20.2276	-1	209	1.48565	1.93147	80609474	80609745	20.2276	157	80609422	80609810	37.9941	209
	NC_044370.1	86964938	86965692	.	791	.	-1	20.2268	-1	516	1.45769	1.90681	86964973	86965642	21.9321	315	86964938	86965692	20.2268	321
	NC_044370.1	10570299	10570538	.	791	.	-1	20.2251	-1	118	1.45783	1.90703	10570299	10570513	21.9356	112	10570308	10570538	20.2251	116
	NC_044371.1	28322029	28322279	.	801	.	-1	20.221	-1	114	1.48478	1.93037	28322037	28322262	20.221	109	28322029	28322279	26.7635	111
	NC_044376.1	33855648	33856024	.	793	.	-1	20.214	-1	166	1.46279	1.91148	33855687	33856010	20.214	129	33855648	33856024	42.5931	164
	NC_044378.1	33289975	33290558	.	805	.	-1	20.214	-1	178	1.49727	1.94066	33289975	33290393	20.214	176	33289981	33290558	31.2699	175
	NC_044374.1	2804766	2805084	.	838	.	-1	20.2099	-1	149	1.58128	2.01899	2804769	2805071	28.0802	138	2804766	2805084	20.2099	157
	NC_044379.1	61751198	61751728	.	834	.	-1	20.2099	-1	349	1.57121	2.01036	61751295	61751728	27.3189	272	61751198	61751691	20.2099	329
	NC_044371.1	91976041	91976292	.	838	.	-1	20.2095	-1	113	1.5804	2.01815	91976041	91976292	28.05	112	91976046	91976280	20.2095	109
	NC_044370.1	11881828	11882567	.	853	.	-1	20.2045	-1	556	1.61811	2.05549	11881828	11882567	33.2397	568	11882254	11882484	20.2045	119
	NC_044370.1	103711034	103711394	.	824	.	-1	20.2045	-1	185	1.5455	1.98643	103711034	103711380	25.678	179	103711088	103711394	20.2045	138
	NC_044374.1	30222559	30223099	.	785	.	-1	20.1996	-1	302	1.44339	1.89232	30222679	30223099	20.1996	173	30222559	30223054	22.6536	311
	NC_044377.1	30651058	30651546	.	804	.	-1	20.1976	-1	255	1.49169	1.93634	30651058	30651546	23.1113	261	30651146	30651445	20.1976	162
	NC_044373.1	76580372	76580814	.	803	.	-1	20.1894	-1	177	1.488	1.93401	76580372	76580814	20.1894	168	76580401	76580749	27.63	158
	NC_044373.1	64084352	64084962	.	799	.	-1	20.1844	-1	334	1.47962	1.92553	64084352	64084962	20.1844	336	64084368	64084900	26.2882	316
	NC_044379.1	33319315	33319633	.	795	.	-1	20.1843	-1	149	1.46777	1.9155	33319356	33319630	20.1843	115	33319315	33319633	24.862	143
	NC_044376.1	33333002	33333418	.	846	.	-1	20.1829	-1	251	1.60193	2.0375	33333069	33333418	30.3191	178	33333002	33333407	20.1829	258
	NC_044370.1	13809256	13809529	.	800	.	-1	20.1819	-1	124	1.4816	1.92772	13809256	13809529	22.736	121	13809272	13809493	20.1819	111
	NC_044374.1	75078194	75078742	.	780	.	-1	20.1766	-1	147	1.42902	1.88067	75078227	75078742	20.9764	111	75078194	75078705	20.1766	150
	NC_044378.1	52685776	52686098	.	795	.	-1	20.1753	-1	155	1.46722	1.91484	52685776	52686098	22.2957	165	52685795	52686072	20.1753	126
	NC_044379.1	15067750	15068420	.	853	.	-1	20.1753	-1	529	1.61857	2.0565	15067750	15068416	33.6978	529	15067937	15068420	20.1753	342
	NC_044378.1	16333848	16334305	.	804	.	-1	20.1652	-1	142	1.49314	1.93734	16333869	16334112	20.1652	120	16333848	16334305	30.3375	144
	NC_044376.1	61420486	61421256	.	854	.	-1	20.162	-1	567	1.62064	2.05789	61420921	61421180	34.8326	130	61420486	61421256	20.162	347
	NC_044370.1	15159231	15159563	.	854	.	-1	20.1573	-1	155	1.6206	2.05764	15159231	15159553	34.8543	153	15159231	15159563	20.1573	157
	NC_044370.1	55255403	55256080	.	850	.	-1	20.1419	-1	148	1.61185	2.04797	55255403	55255680	32.1076	139	55255424	55256080	20.1419	333
	NC_044376.1	39384864	39385291	.	853	.	-1	20.1419	-1	282	1.61815	2.05599	39384864	39385279	33.812	279	39385003	39385291	20.1419	146
	NC_044370.1	71190162	71190417	.	836	.	-1	20.1416	-1	129	1.57506	2.01359	71190162	71190417	27.7291	132	71190172	71190414	20.1416	116
	NC_044371.1	49437279	49437694	.	781	.	-1	20.1416	-1	179	1.43254	1.88299	49437328	49437616	21.1273	143	49437279	49437694	20.1416	167
	NC_044375.1	1390640	1390989	.	800	.	-1	20.1386	-1	213	1.48084	1.92696	1390655	1390975	20.1386	198	1390640	1390989	26.8715	214
	NC_044379.1	52168171	52168831	.	804	.	-1	20.1386	-1	293	1.49232	1.9369	52168187	52168801	20.1386	372	52168171	52168831	31.4035	305
	NC_044375.1	41729252	41729567	.	817	.	-1	20.1362	-1	172	1.52775	1.9676	41729252	41729567	24.7762	169	41729297	41729559	20.1362	130
	NC_044376.1	25288974	25289320	.	854	.	-1	20.1324	-1	173	1.61918	2.05688	25289019	25289320	34.4178	131	25288974	25289290	20.1324	171
	NC_044370.1	94937946	94938290	.	799	.	-1	20.1317	-1	193	1.47913	1.92487	94938006	94938290	22.6899	129	94937946	94938269	20.1317	198
	NC_044374.1	73657769	73658516	.	830	.	-1	20.1307	-1	448	1.55879	1.99897	73658057	73658516	26.5404	166	73657769	73658383	20.1307	442
	NC_044375.1	40546228	40546656	.	807	.	-1	20.1307	-1	139	1.50229	1.94521	40546228	40546656	23.5877	135	40546237	40546506	20.1307	134
	NC_044376.1	49099713	49100248	.	854	.	-1	20.1307	-1	358	1.62059	2.05751	49099713	49100248	36.9418	350	49099922	49100226	20.1307	157
	NC_044377.1	22406202	22406736	.	842	.	-1	20.1307	-1	333	1.59346	2.02936	22406244	22406736	45.2247	301	22406202	22406663	20.1307	323
	NC_044378.1	68901009	68901400	.	822	.	-1	20.1307	-1	180	1.54034	1.98132	68901009	68901378	25.4237	174	68901028	68901400	20.1307	168
	NC_044371.1	85660347	85660690	.	826	.	-1	20.1292	-1	190	1.5485	1.98935	85660347	85660690	25.9202	208	85660383	85660633	20.1292	137
	NC_044371.1	10293543	10294199	.	770	.	-1	20.129	-1	399	1.40263	1.85564	10293583	10294199	20.2896	375	10293543	10294101	20.129	384
	NC_044371.1	65859424	65859738	.	839	.	-1	20.129	-1	140	1.58442	2.0214	65859424	65859738	28.5789	134	65859446	65859729	20.129	124
	NC_044375.1	2198825	2199206	.	851	.	-1	20.129	-1	202	1.61418	2.05172	2198825	2199206	40.5488	191	2198879	2199166	20.129	159
	NC_044378.1	2557826	2558173	.	819	.	-1	20.1252	-1	210	1.53337	1.97351	2557826	2558173	25.1385	216	2557881	2558148	20.1252	150
	NC_044372.1	16258545	16258847	.	793	.	-1	20.1238	-1	170	1.46084	1.90974	16258568	16258838	20.1238	156	16258545	16258847	24.4308	162
	NC_044372.1	81091227	81091580	.	852	.	-1	20.1192	-1	188	1.61492	2.05209	81091227	81091555	33.3684	182	81091277	81091580	20.1192	144
	NC_044379.1	46919545	46920155	.	853	.	-1	20.1192	-1	141	1.61709	2.05486	46919545	46919856	34.1237	137	46919553	46920155	20.1192	138
	NC_044379.1	57999707	58000194	.	803	.	-1	20.1144	-1	280	1.48793	1.9339	57999845	58000152	20.1144	156	57999707	58000194	34.8416	267
	NC_044371.1	41381846	41382279	.	848	.	-1	20.1097	-1	208	1.6083	2.04364	41381856	41382195	41.7786	180	41381846	41382279	20.1097	227
	NC_044378.1	39821766	39822257	.	852	.	-1	20.1097	-1	209	1.61514	2.05259	39821766	39822210	39.5225	205	39821774	39822257	20.1097	205
	NC_044370.1	55716401	55716987	.	846	.	-1	20.1063	-1	299	1.60248	2.03787	55716411	55716987	43.0122	269	55716401	55716951	20.1063	319
	NC_044374.1	77811006	77811281	.	784	.	-1	20.1024	-1	125	1.43806	1.88818	77811028	77811281	20.1024	111	77811006	77811278	22.5301	118
	NC_044374.1	14737988	14738275	.	803	.	-1	20.1008	-1	151	1.49079	1.9359	14738024	14738238	20.1008	110	14737988	14738275	31.8151	156
	NC_044377.1	60153570	60153849	.	776	.	-1	20.0988	-1	147	1.41652	1.86889	60153570	60153847	20.0988	140	60153616	60153849	21.2394	108
	NC_044374.1	10480378	10480675	.	849	.	-1	20.0981	-1	142	1.6104	2.04623	10480399	10480675	32.4743	125	10480378	10480665	20.0981	138
	NC_044374.1	81457694	81458072	.	808	.	-1	20.0981	-1	162	1.50345	1.94643	81457721	81458046	23.7036	151	81457694	81458072	20.0981	147
	NC_044375.1	38066090	38066390	.	840	.	-1	20.0975	-1	171	1.58766	2.02393	38066115	38066390	29.1875	143	38066090	38066385	20.0975	175
	NC_044377.1	75564318	75564676	.	846	.	-1	20.0964	-1	161	1.60356	2.0386	75564318	75564665	42.6371	158	75564368	75564676	20.0964	115
	NC_044372.1	62311161	62311656	.	805	.	-1	20.0951	-1	360	1.49633	1.93977	62311238	62311656	23.4388	289	62311161	62311644	20.0951	354
	NC_044373.1	4462494	4462918	.	819	.	-1	20.0951	-1	181	1.53275	1.97294	4462494	4462870	25.2009	195	4462494	4462918	20.0951	167
	NC_044373.1	7891681	7892062	.	822	.	-1	20.0951	-1	192	1.53974	1.98039	7891681	7892057	25.5123	193	7891725	7892062	20.0951	147
	NC_044377.1	63664870	63665234	.	850	.	-1	20.0945	-1	154	1.61159	2.04759	63664870	63665234	40.0582	148	63664881	63665228	20.0945	149
	NC_044370.1	62317079	62317376	.	803	.	-1	20.0903	-1	152	1.48962	1.93535	62317106	62317341	20.0903	119	62317079	62317376	30.417	159
	NC_044377.1	8526730	8527028	.	827	.	-1	20.0894	-1	154	1.55167	1.99169	8526730	8527013	26.2637	150	8526739	8527028	20.0894	149
	NC_044371.1	88605215	88605545	.	823	.	-1	20.083	-1	144	1.54287	1.9841	88605217	88605522	25.7557	145	88605215	88605545	20.083	141
	NC_044376.1	29866128	29866506	.	835	.	-1	20.083	-1	225	1.57253	2.01168	29866145	29866506	27.8204	203	29866128	29866498	20.083	230
	NC_044373.1	29793705	29794075	.	801	.	-1	20.0827	-1	186	1.48511	1.93081	29793786	29794052	20.0827	106	29793705	29794075	28.3391	186
	NC_044374.1	81893577	81893903	.	787	.	-1	20.0807	-1	167	1.44683	1.89627	81893637	81893888	21.6401	113	81893577	81893903	20.0807	161
	NC_044371.1	84850483	84850884	.	847	.	-1	20.0792	-1	150	1.60597	2.04167	84850483	84850884	31.9177	156	84850486	84850847	20.0792	141
	NC_044371.1	86475120	86475431	.	846	.	-1	20.0792	-1	152	1.60239	2.03775	86475120	86475419	31.1955	145	86475172	86475431	20.0792	107
	NC_044376.1	26352993	26353551	.	827	.	-1	20.0792	-1	200	1.55375	1.99356	26352993	26353551	26.4439	219	26353035	26353492	20.0792	140
	NC_044370.1	77426703	77426999	.	847	.	-1	20.0789	-1	133	1.60642	2.04216	77426703	77426999	32.0836	144	77426703	77426971	20.0789	123
	NC_044370.1	75385279	75385779	.	771	.	-1	20.076	-1	254	1.40517	1.85729	75385361	75385779	20.076	164	75385279	75385728	50.183	262
	NC_044373.1	29720112	29720418	.	789	.	-1	20.0736	-1	155	1.45247	1.90185	29720116	29720418	20.0736	171	29720112	29720409	23.8826	135
	NC_044376.1	55520117	55520478	.	783	.	-1	20.0736	-1	186	1.43625	1.88691	55520170	55520465	20.0736	125	55520117	55520478	45.2759	194
	NC_044371.1	49372621	49373317	.	808	.	-1	20.0695	-1	217	1.50313	1.9461	49372693	49373317	23.7761	140	49372621	49373072	20.0695	222
	NC_044370.1	81994549	81994907	.	820	.	-1	20.0683	-1	180	1.53671	1.9766	81994589	81994907	25.4265	154	81994549	81994902	20.0683	166
	NC_044370.1	68744512	68744931	.	779	.	-1	20.0662	-1	218	1.42511	1.87761	68744512	68744931	20.9564	222	68744593	68744929	20.0662	133
	NC_044371.1	83438518	83438826	.	840	.	-1	20.0659	-1	169	1.58774	2.02405	83438518	83438826	29.4442	169	83438561	83438772	20.0659	127
	NC_044379.1	58902473	58902788	.	792	.	-1	20.0659	-1	171	1.46047	1.90941	58902498	58902788	22.1593	134	58902473	58902777	20.0659	183
	NC_044370.1	86664934	86665236	.	777	.	-1	20.0603	-1	142	1.41978	1.87245	86664946	86665215	20.8135	128	86664934	86665236	20.0603	145
	NC_044373.1	64705576	64706044	.	851	.	-1	20.0564	-1	142	1.61303	2.05034	64705576	64706044	37.5161	143	64705593	64705825	20.0564	124
	NC_044370.1	8931780	8932113	.	851	.	-1	20.0552	-1	147	1.61281	2.05021	8931788	8932080	34.9217	134	8931780	8932113	20.0552	152
	NC_044370.1	54856135	54856509	.	819	.	-1	20.0552	-1	197	1.53294	1.97306	54856135	54856509	52.8832	199	54856172	54856452	20.0552	159
	NC_044371.1	4341756	4342211	.	844	.	-1	20.0534	-1	243	1.5998	2.0347	4341846	4342206	42.3045	160	4341756	4342211	20.0534	237
	NC_044376.1	4221295	4221616	.	795	.	-1	20.0534	-1	142	1.4674	1.91528	4221312	4221616	22.4528	126	4221295	4221585	20.0534	141
	NC_044376.1	27459834	27460318	.	828	.	-1	20.0534	-1	334	1.55464	1.9945	27459834	27460310	26.6432	332	27459879	27460318	20.0534	292
	NC_044379.1	26205896	26206313	.	795	.	-1	20.0534	-1	169	1.4674	1.91517	26205896	26206313	22.4528	171	26205928	26206266	20.0534	136
	NC_044370.1	13205165	13206086	.	791	.	-1	20.0531	-1	201	1.45556	1.90497	13205218	13205917	22.0227	365	13205165	13206086	20.0531	331
	NC_044375.1	82194728	82195013	.	798	.	-1	20.0501	-1	126	1.47761	1.92345	82194742	82195013	20.0501	109	82194728	82195009	26.9662	130
	NC_044372.1	25804959	25805279	.	799	.	-1	20.0483	-1	128	1.48007	1.9263	25804983	25805279	20.0483	104	25804959	25805223	27.3904	129
	NC_044370.1	62419721	62420052	.	822	.	-1	20.0464	-1	143	1.5397	1.98005	62419723	62420052	25.7489	143	62419721	62420045	20.0464	141
	NC_044375.1	39489249	39489624	.	810	.	-1	20.0464	-1	165	1.50881	1.95089	39489249	39489534	24.1584	146	39489274	39489624	20.0464	159
	NC_044375.1	73070430	73070801	.	822	.	-1	20.0464	-1	148	1.53943	1.97958	73070478	73070718	25.7489	110	73070430	73070801	20.0464	139
	NC_044376.1	51783769	51784298	.	785	.	-1	20.0455	-1	184	1.44342	1.89243	51783825	51784120	20.0455	118	51783769	51784298	23.1758	195
	NC_044377.1	737619	738036	.	791	.	-1	20.0455	-1	174	1.4578	1.90692	737638	737981	20.0455	152	737619	738036	24.4587	178
	NC_044370.1	26872687	26873045	.	802	.	-1	20.0438	-1	149	1.4868	1.93268	26872723	26872956	20.0438	110	26872687	26873045	30.9108	153
	NC_044373.1	76913380	76913678	.	786	.	-1	20.0438	-1	140	1.44422	1.89349	76913380	76913664	20.0438	128	76913402	76913678	23.24	131
	NC_044376.1	5879024	5879367	.	791	.	-1	20.0438	-1	148	1.45661	1.90605	5879024	5879320	20.0438	134	5879053	5879367	24.4298	134
	NC_044375.1	46937184	46937461	.	800	.	-1	20.0368	-1	127	1.48277	1.92883	46937184	46937461	23.056	130	46937188	46937442	20.0368	120
	NC_044377.1	45769795	45770266	.	788	.	-1	20.0326	-1	201	1.45058	1.89969	45769807	45770168	21.9186	171	45769795	45770266	20.0326	219
	NC_044378.1	42513612	42513955	.	767	.	-1	20.0306	-1	170	1.39518	1.84907	42513638	42513955	20.0306	138	42513612	42513938	20.2347	177
	NC_044370.1	87238083	87238394	.	843	.	-1	20.0304	-1	151	1.59452	2.03057	87238083	87238394	42.854	159	87238085	87238376	20.0304	141
	NC_044375.1	41885021	41885603	.	781	.	-1	20.0304	-1	148	1.43131	1.88183	41885021	41885313	21.1909	152	41885036	41885603	20.0304	130
	NC_044373.1	58855860	58856221	.	801	.	-1	20.0261	-1	225	1.48472	1.93026	58855970	58856209	20.0261	128	58855860	58856221	33.4481	213
	NC_044372.1	21931298	21931598	.	811	.	-1	20.0248	-1	150	1.51274	1.95493	21931310	21931598	24.3773	151	21931298	21931595	20.0248	138
	NC_044370.1	90721848	90722214	.	791	.	-1	20.0236	-1	199	1.45635	1.90584	90721868	90722186	20.0236	169	90721848	90722214	24.4688	210
	NC_044373.1	82517441	82517918	.	800	.	-1	20.0236	-1	307	1.48302	1.92894	82517633	82517918	20.0236	141	82517441	82517918	29.0603	281
	NC_044379.1	32239381	32239785	.	801	.	-1	20.0201	-1	269	1.48397	1.92971	32239381	32239775	20.0201	269	32239513	32239785	32.929	137
	NC_044379.1	49203394	49203721	.	744	.	-1	20.0184	-1	166	1.33637	1.79335	49203454	49203686	20.0184	107	49203394	49203721	58.548	166
	NC_044378.1	67297861	67298216	.	793	.	-1	20.0156	-1	173	1.46232	1.91115	67297865	67298193	20.0156	164	67297861	67298216	39.5253	179
	NC_044373.1	26918772	26919160	.	797	.	-1	20.0145	-1	165	1.47452	1.92051	26918775	26919160	22.7013	163	26918772	26919048	20.0145	165
	NC_044371.1	75995943	75996270	.	840	.	-1	20.0137	-1	153	1.58668	2.02344	75995943	75996270	29.6525	153	75995953	75996251	20.0137	144
	NC_044372.1	40114104	40114628	.	827	.	-1	20.0124	-1	326	1.55273	1.9925	40114104	40114628	49.3521	327	40114211	40114614	20.0124	218
	NC_044374.1	82443348	82443650	.	783	.	-1	20.0113	-1	154	1.43727	1.88776	82443390	82443616	20.0113	122	82443348	82443650	43.9623	144
	NC_044375.1	76715028	76715314	.	785	.	-1	20.0113	-1	116	1.44154	1.89105	76715029	76715276	20.0113	113	76715028	76715314	23.24	119
	NC_044370.1	19431199	19431623	.	800	.	-1	20.0098	-1	228	1.48194	1.92827	19431276	19431622	20.0098	159	19431199	19431623	30.2274	221
	NC_044370.1	56346914	56347209	.	795	.	-1	20.0098	-1	146	1.46936	1.91648	56346954	56347188	20.0098	113	56346914	56347209	37.4746	140
	NC_044371.1	100712304	100712890	.	742	.	-1	20.0098	-1	213	1.32924	1.78831	100712381	100712725	20.0098	149	100712304	100712890	59.1376	200
	NC_044373.1	87382054	87382420	.	796	.	-1	20.0098	-1	195	1.47036	1.91756	87382120	87382392	20.0098	133	87382054	87382420	37.2769	192
	NC_044374.1	84817115	84817507	.	769	.	-1	20.0098	-1	177	1.39816	1.85194	84817135	84817431	20.0098	152	84817115	84817507	20.5303	183
	NC_044375.1	26639803	26640201	.	787	.	-1	20.0098	-1	156	1.4458	1.89541	26639803	26640201	20.0098	158	26639805	26640160	23.6369	153
	NC_044379.1	37742759	37743096	.	795	.	-1	20.0098	-1	120	1.46835	1.91571	37742759	37743001	20.0098	118	37742768	37743096	26.2108	113
	NC_044374.1	27362134	27362482	.	799	.	-1	20.009	-1	174	1.48004	1.92619	27362187	27362482	22.9513	146	27362134	27362437	20.009	149
	NC_044374.1	30411100	30411786	.	830	.	-1	20.0026	-1	164	1.55993	1.99956	30411100	30411786	27.2546	162	30411107	30411598	20.0026	159
	NC_044375.1	40519879	40520207	.	799	.	-1	19.9872	-1	147	1.47989	1.92597	40519921	40520131	19.9872	103	40519879	40520207	29.0361	150
	NC_044377.1	75894660	75895065	.	805	.	-1	19.9822	-1	187	1.49521	1.93911	75894660	75894995	23.5458	175	75894677	75895065	19.9822	182
	NC_044370.1	8853960	8854386	.	817	.	-1	19.9801	-1	154	1.52776	1.96771	8853960	8854298	25.2144	132	8853966	8854386	19.9801	170
	NC_044370.1	49089623	49090035	.	798	.	-1	19.975	-1	232	1.47764	1.92356	49089689	49089985	22.8811	156	49089623	49090035	19.975	242
	NC_044371.1	29904157	29904887	.	776	.	-1	19.9711	-1	579	1.41797	1.87056	29904159	29904887	20.8291	352	29904157	29904855	19.9711	344
	NC_044372.1	84957782	84958213	.	669	.	-1	19.9708	-1	181	1.14172	1.61156	84957827	84958157	19.9708	142	84957782	84958213	83.0819	176
	NC_044373.1	79912	80199	.	776	.	-1	19.9708	-1	133	1.41665	1.86941	79912	80165	20.7876	130	79925	80199	19.9708	123
	NC_044373.1	67945913	67946618	.	775	.	-1	19.9678	-1	421	1.41617	1.86858	67945913	67946618	19.9678	400	67946082	67946577	46.7181	273
	NC_044371.1	34910141	34910501	.	780	.	-1	19.9667	-1	185	1.4268	1.87866	34910191	34910501	19.9667	144	34910141	34910490	45.2626	176
	NC_044372.1	19898156	19898553	.	840	.	-1	19.9667	-1	174	1.5866	2.02332	19898156	19898553	43.8363	177	19898180	19898458	19.9667	148
	NC_044371.1	76318559	76319101	.	843	.	-1	19.9647	-1	197	1.59529	2.03118	76318563	76318942	31.0458	193	76318559	76319101	19.9647	197
	NC_044379.1	61543312	61543741	.	828	.	-1	19.9647	-1	255	1.55469	1.99461	61543370	61543705	26.9093	190	61543312	61543741	19.9647	263
	NC_044379.1	63351577	63352017	.	793	.	-1	19.9616	-1	305	1.46146	1.91039	63351628	63352017	19.9616	256	63351577	63352011	25.4235	303
	NC_029855.1	205540	206551	.	704	.	-1	19.9604	-1	732	1.2295	1.69576	205540	206551	19.9604	427	205971	206436	71.3966	299
	NC_044378.1	35221392	35221805	.	848	.	-1	19.9574	-1	250	1.60741	2.04278	35221485	35221805	36.9664	162	35221392	35221756	19.9574	246
	NC_044370.1	21522979	21523421	.	839	.	-1	19.9568	-1	251	1.58525	2.022	21522979	21523421	43.7517	256	21523008	21523389	19.9568	218
	NC_044371.1	98434727	98435097	.	789	.	-1	19.9568	-1	213	1.45091	1.90034	98434727	98435097	21.9542	211	98434792	98435079	19.9568	150
	NC_044371.1	99087841	99088245	.	828	.	-1	19.9568	-1	207	1.55429	1.99403	99087841	99088245	26.918	209	99087935	99088203	19.9568	111
	NC_044372.1	80251132	80251446	.	800	.	-1	19.9568	-1	139	1.48133	1.92751	80251132	80251422	23.062	135	80251160	80251446	19.9568	116
	NC_044373.1	49954565	49954884	.	790	.	-1	19.9568	-1	174	1.45467	1.904	49954619	49954884	22.0651	136	49954565	49954851	19.9568	159
	NC_044374.1	4499736	4500106	.	806	.	-1	19.9568	-1	205	1.50004	1.94288	4499736	4500082	23.8246	197	4499778	4500106	19.9568	172
	NC_044375.1	21545439	21545715	.	846	.	-1	19.9568	-1	160	1.60397	2.03897	21545439	21545715	33.4468	163	21545456	21545715	19.9568	141
	NC_044372.1	54035998	54036641	.	785	.	-1	19.9541	-1	194	1.44349	1.89264	54036010	54036336	19.9541	171	54035998	54036641	23.6286	205
	NC_044373.1	23324298	23324850	.	792	.	-1	19.9541	-1	251	1.45939	1.90822	23324370	23324647	19.9541	155	23324298	23324850	25.2843	276
	NC_044374.1	84814789	84815315	.	771	.	-1	19.9541	-1	229	1.4049	1.85687	84814861	84815263	19.9541	159	84814789	84815315	20.9039	227
	NC_044371.1	30982353	30982652	.	822	.	-1	19.9506	-1	136	1.54062	1.98155	30982353	30982641	26.0256	133	30982364	30982652	19.9506	128
	NC_044374.1	7839967	7840468	.	792	.	-1	19.9476	-1	186	1.46058	1.90963	7839967	7840468	19.9476	262	7840008	7840401	25.4526	164
	NC_044373.1	32451697	32452749	.	844	.	-1	19.9468	-1	834	1.59975	2.03458	32451697	32452716	32.3664	694	32451753	32452749	19.9468	658
	NC_044375.1	92785622	92785958	.	799	.	-1	19.9444	-1	197	1.47889	1.92465	92785717	92785935	19.9444	100	92785622	92785958	29.8855	199
	NC_044377.1	51396743	51397135	.	796	.	-1	19.9379	-1	226	1.47203	1.91887	51396844	51397100	19.9379	130	51396743	51397135	35.7399	221
	NC_029855.1	351052	352176	.	641	.	-1	19.932	-1	480	1.06573	1.54452	351052	352176	19.932	681	351110	351749	93.6893	295
	NC_044372.1	8723125	8723577	.	775	.	-1	19.9269	-1	237	1.41578	1.86806	8723183	8723577	20.8018	194	8723125	8723510	19.9269	222
	NC_044373.1	27567921	27568233	.	846	.	-1	19.9189	-1	162	1.6043	2.03971	27567921	27568233	37.8808	168	27567965	27568191	19.9189	113
	NC_044376.1	52519019	52519513	.	769	.	-1	19.9189	-1	326	1.39922	1.85276	52519223	52519513	20.3767	150	52519019	52519473	19.9189	299
	NC_044371.1	70236656	70236998	.	812	.	-1	19.9174	-1	133	1.51421	1.95661	70236659	70236998	54.0966	148	70236656	70236891	19.9174	116
	NC_044375.1	92213003	92213406	.	765	.	-1	19.9131	-1	167	1.38871	1.84396	92213003	92213330	19.9131	147	92213058	92213406	20.1252	133
	NC_044372.1	67067584	67067921	.	845	.	-1	19.9101	-1	149	1.60065	2.03653	67067584	67067894	39.5709	149	67067590	67067921	19.9101	143
	NC_044379.1	18432468	18433608	.	790	.	-1	19.9005	-1	795	1.45417	1.90314	18432468	18433608	19.9005	795	18432838	18433568	24.8574	550
	NC_044370.1	87107450	87107858	.	847	.	-1	19.8966	-1	235	1.60439	2.03983	87107523	87107858	34.6743	173	87107450	87107811	19.8966	224
	NC_044376.1	2992576	2992908	.	844	.	-1	19.8966	-1	170	1.59779	2.03288	2992597	2992900	32.1928	146	2992576	2992908	19.8966	174
	NC_044377.1	29682846	29684100	.	763	.	-1	19.8939	-1	565	1.38404	1.83866	29682884	29684100	19.8939	498	29682846	29683934	19.9647	507
	NC_044370.1	11267213	11267549	.	792	.	-1	19.89	-1	159	1.45848	1.90746	11267213	11267489	19.89	155	11267224	11267549	25.4692	153
	NC_044374.1	85722435	85723075	.	832	.	-1	19.8894	-1	354	1.56649	2.00571	85722569	85723075	28.0873	228	85722435	85722946	19.8894	347
	NC_044377.1	37299208	37299798	.	825	.	-1	19.8894	-1	267	1.54679	1.9876	37299208	37299798	49.2121	269	37299233	37299660	19.8894	241
	NC_044379.1	56796281	56796545	.	825	.	-1	19.8894	-1	116	1.54764	1.9883	56796282	56796545	26.5404	113	56796281	56796543	19.8894	119
	NC_044372.1	29878180	29878699	.	846	.	-1	19.8878	-1	141	1.60265	2.03799	29878198	29878699	37.5494	128	29878180	29878448	19.8878	136
	NC_044375.1	57800648	57800946	.	766	.	-1	19.8875	-1	149	1.39117	1.8459	57800668	57800931	20.16	135	57800648	57800946	19.8875	143
	NC_044370.1	73376759	73377141	.	845	.	-1	19.8841	-1	157	1.60135	2.03701	73376759	73377071	37.92	151	73376764	73377141	19.8841	159
	NC_044377.1	68588483	68588767	.	829	.	-1	19.8821	-1	135	1.55819	1.99838	68588494	68588741	27.4206	124	68588483	68588767	19.8821	136
	NC_044370.1	56711698	56712185	.	794	.	-1	19.8748	-1	178	1.46498	1.9131	56711763	56712006	19.8748	111	56711698	56712185	36.4689	180
	NC_044370.1	52286879	52287152	.	787	.	-1	19.865	-1	129	1.44677	1.89616	52286879	52287148	19.865	122	52286885	52287152	24.3761	130
	NC_044377.1	76367834	76368188	.	782	.	-1	19.8647	-1	146	1.43381	1.8851	76367846	76368188	19.8647	149	76367834	76368170	23.114	131
	NC_044371.1	84912107	84912497	.	845	.	-1	19.8622	-1	222	1.60045	2.0364	84912154	84912467	33.7622	167	84912107	84912497	19.8622	230
	NC_044373.1	78070148	78070435	.	806	.	-1	19.8511	-1	136	1.50054	1.94332	78070148	78070435	23.9396	129	78070202	78070405	19.8511	90
	NC_044371.1	49239790	49240021	.	830	.	-1	19.8457	-1	117	1.56078	2.00086	49239790	49240019	27.6996	113	49239795	49240021	19.8457	117
	NC_044374.1	2561808	2562522	.	791	.	-1	19.8436	-1	231	1.45672	1.90616	2561808	2562342	19.8436	294	2561883	2562522	38.2491	204
	NC_044372.1	11418145	11418488	.	764	.	-1	19.8424	-1	172	1.38498	1.84018	11418145	11418465	19.8424	167	11418182	11418488	20.0945	141
	NC_044376.1	7566408	7566768	.	817	.	-1	19.8391	-1	210	1.52777	1.96782	7566424	7566768	25.389	180	7566408	7566768	19.8391	224
	NC_044377.1	46881473	46881763	.	839	.	-1	19.8391	-1	136	1.58426	2.02104	46881477	46881763	30.2507	137	46881473	46881758	19.8391	131
	NC_044374.1	72844670	72845159	.	786	.	-1	19.8314	-1	313	1.44529	1.89509	72844670	72845092	19.8314	316	72844698	72845159	40.4928	282
	NC_044375.1	73759372	73759691	.	793	.	-1	19.8314	-1	140	1.46216	1.91093	73759399	73759691	19.8314	119	73759372	73759674	26.4307	135
	NW_022060498.1	313146	313732	.	781	.	-1	19.8314	-1	404	1.43237	1.88278	313146	313732	19.8314	407	313290	313694	23.0214	257
	NC_044373.1	11679684	11680070	.	802	.	-1	19.8288	-1	193	1.48764	1.93335	11679684	11680059	23.4381	201	11679737	11680070	19.8288	132
	NC_044378.1	70000026	70000556	.	834	.	-1	19.8267	-1	320	1.57148	2.0106	70000178	70000556	28.7687	202	70000026	70000538	19.8267	286
	NC_044377.1	30573408	30573896	.	825	.	-1	19.8255	-1	168	1.54843	1.98911	30573431	30573896	26.8289	151	30573408	30573719	19.8255	163
	NC_044375.1	89376220	89376515	.	844	.	-1	19.8239	-1	145	1.59935	2.03421	89376220	89376515	34.154	139	89376264	89376501	19.8239	107
	NC_044378.1	27539043	27539331	.	773	.	-1	19.8239	-1	132	1.41053	1.86265	27539054	27539328	20.7192	127	27539043	27539331	19.8239	127
	NC_044371.1	17955970	17956498	.	844	.	-1	19.8215	-1	325	1.59888	2.03397	17955970	17956480	37.5606	306	17956088	17956498	19.8215	226
	NC_044372.1	14349675	14350047	.	838	.	-1	19.8215	-1	186	1.58245	2.02007	14349675	14350047	30.2195	183	14349697	14350038	19.8215	167
	NC_044377.1	74501822	74502173	.	826	.	-1	19.8215	-1	193	1.55125	1.99134	74501822	74502173	27.0577	197	74501835	74502163	19.8215	177
	NC_044376.1	47480734	47481078	.	838	.	-1	19.8053	-1	135	1.58148	2.01923	47480734	47481078	30.0987	140	47480747	47481029	19.8053	118
	NC_044376.1	34178524	34178832	.	772	.	-1	19.8038	-1	136	1.40705	1.85935	34178535	34178832	20.587	129	34178524	34178782	19.8038	132
	NC_044374.1	52202951	52203287	.	810	.	-1	19.8018	-1	185	1.5099	1.95246	52202951	52203287	24.5139	174	52203011	52203285	19.8018	136
	NC_044374.1	82623974	82624248	.	764	.	-1	19.7997	-1	134	1.38649	1.84161	82623974	82624248	19.7997	147	82623974	82624232	20.2045	121
	NC_044378.1	31422955	31423527	.	782	.	-1	19.7997	-1	401	1.43331	1.88373	31423001	31423518	19.7997	267	31422955	31423527	23.1977	303
	NC_044378.1	56710437	56710910	.	770	.	-1	19.7993	-1	239	1.40434	1.85636	56710437	56710903	19.7993	219	56710539	56710910	21.1777	158
	NC_044370.1	23741637	23741960	.	796	.	-1	19.7982	-1	166	1.47233	1.91909	23741681	23741960	19.7982	127	23741637	23741931	30.0358	162
	NC_044371.1	94096403	94097056	.	745	.	-1	19.797	-1	463	1.3396	1.79654	94096661	94097024	19.797	209	94096403	94097056	56.0267	459
	NC_044379.1	33346346	33346754	.	819	.	-1	19.7961	-1	185	1.53318	1.97317	33346346	33346754	25.833	185	33346358	33346709	19.7961	174
	NC_044371.1	19985302	19985634	.	843	.	-1	19.79	-1	186	1.59606	2.03191	19985302	19985603	33.4416	181	19985317	19985634	19.79	177
	NC_044372.1	55184242	55184585	.	844	.	-1	19.79	-1	192	1.59775	2.03275	55184242	55184585	34.4662	182	55184305	55184571	19.79	139
	NC_044376.1	26555358	26555702	.	827	.	-1	19.79	-1	149	1.55211	1.99204	26555361	26555702	27.2519	157	26555358	26555683	19.79	139
	NC_044374.1	81908262	81908892	.	797	.	-1	19.7897	-1	327	1.47368	1.91975	81908412	81908892	58.0947	176	81908262	81908862	19.7897	329
	NC_044370.1	98223003	98223326	.	844	.	-1	19.7894	-1	129	1.59819	2.03336	98223019	98223326	35.0172	116	98223003	98223243	19.7894	127
	NC_044373.1	64433309	64433604	.	780	.	-1	19.7893	-1	160	1.42882	1.88035	64433309	64433599	21.3042	166	64433330	64433604	19.7893	133
	NC_044373.1	54092874	54093111	.	784	.	-1	19.7883	-1	97	1.43834	1.88839	54092876	54093069	19.7883	92	54092874	54093111	41.343	100
	NC_044378.1	38332207	38332583	.	812	.	-1	19.7818	-1	217	1.51392	1.9565	38332286	38332583	24.7865	139	38332207	38332555	19.7818	217
	NC_044370.1	102929567	102929980	.	738	.	-1	19.7788	-1	188	1.3179	1.77738	102929623	102929932	19.7788	142	102929567	102929980	58.3716	178
	NC_044371.1	25944794	25945082	.	768	.	-1	19.7788	-1	142	1.39581	1.84989	25944796	25945082	19.7788	133	25944794	25945072	20.6871	149
	NC_044371.1	74735323	74735928	.	770	.	-1	19.7788	-1	176	1.40371	1.85595	74735336	74735928	19.7788	306	74735323	74735865	21.191	176
	NC_044373.1	4471065	4471593	.	790	.	-1	19.7788	-1	155	1.4546	1.90378	4471065	4471593	19.7788	161	4471077	4471506	25.5972	138
	NC_044373.1	64483689	64484151	.	786	.	-1	19.7788	-1	169	1.4453	1.8952	64483715	64484151	19.7788	140	64483689	64484039	24.4587	172
	NC_044374.1	38483393	38483766	.	779	.	-1	19.7788	-1	223	1.42364	1.87666	38483450	38483766	19.7788	173	38483393	38483762	22.4646	216
	NC_044373.1	25296812	25297176	.	795	.	-1	19.7779	-1	148	1.46909	1.91637	25296836	25297176	19.7779	139	25296812	25297132	33.2233	134
	NC_044372.1	2717925	2718227	.	831	.	-1	19.7757	-1	143	1.56349	2.00287	2717925	2718227	45.4128	155	2717925	2718162	19.7757	131
	NC_029855.1	365224	367882	.	824	.	-1	19.7738	-1	1265	1.5459	1.98655	365224	367882	47.9593	1411	365246	367433	19.7738	555
	NC_044373.1	72372873	72373486	.	826	.	-1	19.7685	-1	273	1.54886	1.9897	72372980	72373486	27.0474	160	72372873	72373458	19.7685	280
	NC_044372.1	20103968	20105045	.	821	.	-1	19.7637	-1	744	1.53897	1.9789	20103970	20104954	26.3156	167	20103968	20105045	19.7637	443
	NC_044370.1	101312367	101312668	.	788	.	-1	19.7553	-1	142	1.45066	1.8998	101312371	101312642	19.7553	122	101312367	101312668	25.3015	159
	NC_044373.1	35340774	35341167	.	828	.	-1	19.7512	-1	251	1.55478	1.99485	35340872	35341167	27.5432	159	35340774	35341162	19.7512	245
	NC_044370.1	34157583	34157903	.	761	.	-1	19.7372	-1	151	1.37944	1.83411	34157611	34157883	19.7372	123	34157583	34157903	49.7396	152
	NC_044372.1	1503000	1503285	.	802	.	-1	19.7309	-1	151	1.48641	1.93202	1503041	1503285	23.4834	111	1503000	1503265	19.7309	150
	NC_044371.1	82631482	82631990	.	824	.	-1	19.7292	-1	182	1.54507	1.98585	82631482	82631819	26.8631	178	82631496	82631990	19.7292	172
	NC_044371.1	91449720	91450430	.	822	.	-1	19.7292	-1	148	1.54075	1.98166	91449741	91450430	26.4906	145	91449720	91450008	19.7292	131
	NC_044372.1	14420972	14421265	.	767	.	-1	19.7292	-1	176	1.39404	1.84754	14420972	14421255	20.3337	166	14420998	14421265	19.7292	161
	NC_044379.1	32448274	32448555	.	843	.	-1	19.7253	-1	136	1.59528	2.03106	32448274	32448555	36.1745	137	32448281	32448533	19.7253	129
	NC_044377.1	62294559	62295499	.	766	.	-1	19.7199	-1	222	1.39222	1.84662	62294559	62295444	19.7199	489	62294591	62295499	20.6057	467
	NC_044373.1	44908137	44908569	.	811	.	-1	19.7198	-1	209	1.51079	1.95346	44908137	44908500	24.6905	172	44908188	44908569	19.7198	196
	NC_044377.1	5208371	5209315	.	834	.	-1	19.7198	-1	211	1.57062	2.01	5208381	5209304	29.2654	459	5208371	5209315	19.7198	386
	NC_044371.1	85301784	85302261	.	842	.	-1	19.7137	-1	313	1.59235	2.02827	85301804	85302255	37.9948	285	85301784	85302261	19.7137	322
	NC_044372.1	12490418	12490824	.	791	.	-1	19.7137	-1	176	1.45613	1.90551	12490418	12490824	22.3522	187	12490418	12490775	19.7137	166
	NC_044375.1	82989821	82990149	.	791	.	-1	19.7127	-1	148	1.45802	1.90714	82989821	82990082	19.7127	141	82989826	82990149	26.6729	150
	NC_044376.1	50287750	50288129	.	776	.	-1	19.7127	-1	244	1.4174	1.87004	50287801	50288129	19.7127	202	50287750	50288119	22.231	235
	NC_044370.1	75989286	75989772	.	842	.	-1	19.7126	-1	288	1.59326	2.02924	75989462	75989772	33.9276	120	75989286	75989726	19.7126	281
	NC_044373.1	28375014	28375365	.	836	.	-1	19.7126	-1	175	1.57521	2.01383	28375014	28375365	29.8442	171	28375051	28375344	19.7126	143
	NC_044371.1	34904616	34905080	.	792	.	-1	19.7083	-1	216	1.45917	1.90811	34904708	34905080	19.7083	136	34904616	34904989	26.9222	204
	NC_044373.1	73359174	73359443	.	792	.	-1	19.7073	-1	125	1.46002	1.90887	73359197	73359409	19.7073	97	73359174	73359443	27.1392	130
	NC_044379.1	49248886	49249268	.	767	.	-1	19.7064	-1	182	1.39525	1.84927	49248886	49249199	19.7064	157	49248952	49249268	20.8609	142
	NC_044371.1	6034019	6034530	.	792	.	-1	19.7054	-1	312	1.46042	1.9093	6034118	6034467	19.7054	219	6034019	6034530	27.3871	307
	NC_044373.1	39063009	39063428	.	791	.	-1	19.7054	-1	261	1.45729	1.90638	39063170	39063428	19.7054	114	39063009	39063389	26.7208	248
	NC_044375.1	92678237	92678561	.	789	.	-1	19.7054	-1	195	1.45343	1.90249	92678293	92678538	19.7054	144	92678237	92678561	26.0474	191
	NC_044378.1	66998084	66998463	.	782	.	-1	19.7054	-1	195	1.43363	1.88457	66998150	66998432	19.7054	122	66998084	66998463	23.6369	203
	NC_044379.1	50211423	50211700	.	780	.	-1	19.7054	-1	137	1.4273	1.87898	50211459	50211700	19.7054	113	50211423	50211675	23.0948	125
	NC_044372.1	13103808	13104119	.	758	.	-1	19.7025	-1	107	1.37227	1.82738	13103814	13104119	19.7055	103	13103808	13104036	19.7025	106
	NC_044373.1	584149	584506	.	842	.	-1	19.7022	-1	174	1.59269	2.02851	584151	584506	33.9992	195	584149	584467	19.7022	151
	NC_044370.1	77480958	77481471	.	842	.	-1	19.7	-1	208	1.5937	2.02948	77480958	77481445	35.9061	158	77480988	77481471	19.7	228
	NC_044379.1	33350844	33351167	.	759	.	-1	19.7	-1	197	1.37414	1.82929	33350844	33351166	19.7637	207	33350857	33351167	19.7	175
	NC_044373.1	42484140	42484622	.	792	.	-1	19.6992	-1	218	1.46056	1.90952	42484140	42484622	22.5182	207	42484144	42484569	19.6992	226
	NW_022060485.1	17874	18197	.	819	.	-1	19.6992	-1	117	1.53248	1.9726	17874	18193	26.1022	113	17880	18197	19.6992	116
	NC_044377.1	61919009	61919408	.	810	.	-1	19.6987	-1	135	1.51052	1.95301	61919009	61919408	24.7701	139	61919019	61919357	19.6987	122
	NC_044371.1	87179286	87179724	.	784	.	-1	19.696	-1	295	1.44103	1.89041	87179286	87179724	21.9033	306	87179354	87179711	19.696	217
	NC_044370.1	91730142	91730577	.	841	.	-1	19.6953	-1	234	1.59082	2.02694	91730193	91730577	33.6715	186	91730142	91730574	19.6953	232
	NC_044370.1	28846583	28846937	.	782	.	-1	19.6942	-1	216	1.43305	1.88362	28846628	28846937	19.6942	185	28846583	28846928	40.7568	202
	NC_044377.1	46438095	46438391	.	773	.	-1	19.6942	-1	134	1.41137	1.86338	46438117	46438391	19.6942	125	46438095	46438389	21.9357	122
	NC_044377.1	66532753	66533061	.	763	.	-1	19.6942	-1	155	1.38431	1.83927	66532753	66533028	19.6942	146	66532757	66533061	20.3552	161
	NC_044370.1	87656118	87656539	.	787	.	-1	19.6869	-1	214	1.44826	1.89766	87656190	87656539	22.115	138	87656118	87656500	19.6869	219
	NC_044371.1	84385703	84386035	.	824	.	-1	19.6869	-1	140	1.54507	1.98596	84385703	84385996	27.0139	141	84385720	84386035	19.6869	122
	NC_044370.1	11882824	11883214	.	765	.	-1	19.6849	-1	229	1.38926	1.84437	11882824	11883201	19.6849	232	11882870	11883214	47.4597	181
	NC_044371.1	101094818	101095248	.	794	.	-1	19.6834	-1	181	1.46469	1.91278	101094818	101095248	19.6834	165	101094860	101095220	30.1923	155
	NC_044378.1	65267168	65268220	.	760	.	-1	19.6834	-1	634	1.37779	1.8324	65267629	65268213	19.6834	161	65267168	65268220	20.0531	411
	NC_044372.1	59011203	59011541	.	790	.	-1	19.6777	-1	154	1.45528	1.90475	59011203	59011468	19.6777	136	59011242	59011541	26.5598	133
	NC_044371.1	100375989	100376362	.	774	.	-1	19.6748	-1	198	1.41219	1.86493	100376037	100376362	20.8696	166	100375989	100376352	19.6748	183
	NC_044378.1	33700859	33701133	.	816	.	-1	19.6707	-1	114	1.52699	1.96703	33700859	33701133	25.7824	114	33700881	33701112	19.6707	93
	NC_044376.1	5799115	5799444	.	760	.	-1	19.67	-1	184	1.37748	1.8322	5799115	5799444	19.8908	166	5799150	5799436	19.67	168
	NC_044371.1	29206373	29206701	.	841	.	-1	19.6694	-1	153	1.59042	2.02634	29206373	29206660	35.0165	141	29206409	29206701	19.6694	129
	NC_044372.1	51562249	51562672	.	841	.	-1	19.6694	-1	306	1.58916	2.02549	51562249	51562672	33.6971	311	51562418	51562634	19.6694	133
	NC_044372.1	63396850	63397205	.	813	.	-1	19.6694	-1	178	1.51577	1.95819	63396850	63397198	25.2009	184	63396853	63397205	19.6694	169
	NC_044377.1	40250544	40250975	.	758	.	-1	19.6694	-1	210	1.37059	1.82588	40250586	40250950	19.7054	177	40250544	40250975	19.6694	201
	NC_044370.1	75097291	75097575	.	789	.	-1	19.6687	-1	139	1.45109	1.90066	75097293	75097530	19.6687	135	75097291	75097575	36.7527	141
	NC_044370.1	38784274	38784651	.	792	.	-1	19.6648	-1	188	1.4589	1.90768	38784274	38784651	58.4781	178	38784359	38784557	19.6648	113
	NC_044370.1	44003616	44003880	.	793	.	-1	19.6648	-1	129	1.46356	1.9118	44003623	44003875	19.6648	124	44003616	44003880	31.32	128
	NC_044372.1	454263	454747	.	788	.	-1	19.6648	-1	335	1.44939	1.89862	454464	454728	19.6648	147	454263	454747	36.8137	323
	NC_044372.1	30150241	30150686	.	764	.	-1	19.6648	-1	283	1.38519	1.84039	30150241	30150678	19.6648	278	30150244	30150686	20.4625	285
	NC_044376.1	24555059	24555413	.	835	.	-1	19.6648	-1	137	1.57329	2.0124	24555059	24555413	42.2874	138	24555061	24555309	19.6648	135
	NC_044370.1	86401262	86401526	.	784	.	-1	19.6635	-1	129	1.43978	1.88956	86401272	86401472	19.6635	107	86401262	86401526	24.5776	142
	NC_044373.1	82490418	82490965	.	579	.	-1	19.6635	-1	259	0.907922	1.39588	82490554	82490929	19.6635	132	82490418	82490965	112.321	251
	NC_044375.1	46384829	46385513	.	774	.	-1	19.6635	-1	389	1.41357	1.86618	46384898	46385513	19.6635	323	46384829	46385493	22.1891	388
	NC_044377.1	4223183	4223673	.	791	.	-1	19.6635	-1	287	1.4561	1.9054	4223234	4223610	19.6635	220	4223183	4223673	27.2157	303
	NC_044373.1	20521391	20521829	.	769	.	-1	19.6625	-1	176	1.39957	1.85307	20521451	20521765	19.6625	109	20521391	20521829	21.2903	183
	NC_044377.1	33133711	33134121	.	790	.	-1	19.6578	-1	216	1.45485	1.90421	33133711	33134070	19.6578	207	33133772	33134121	26.9207	165
	NC_044378.1	9408770	9409132	.	762	.	-1	19.6563	-1	205	1.38216	1.83684	9408770	9409132	20.0438	199	9408791	9409124	19.6563	190
	NC_044375.1	12747900	12748213	.	836	.	-1	19.6555	-1	140	1.57689	2.01551	12747900	12748213	41.2972	146	12747905	12748162	19.6555	129
	NC_044371.1	35281797	35282117	.	788	.	-1	19.6504	-1	152	1.44929	1.89841	35281815	35282081	19.6504	136	35281797	35282117	26.3549	151
	NC_044371.1	63208815	63209270	.	786	.	-1	19.6504	-1	165	1.44357	1.89296	63208865	63209202	19.6504	112	63208815	63209270	37.8771	169
	NC_044372.1	21132013	21132303	.	791	.	-1	19.6504	-1	128	1.45763	1.9067	21132030	21132258	19.6504	102	21132013	21132303	28.2389	137
	NC_044372.1	54820625	54821245	.	764	.	-1	19.6504	-1	209	1.38553	1.8408	54820656	54820950	19.6504	138	54820625	54821245	20.5722	249
	NC_044373.1	2173638	2174340	.	764	.	-1	19.6504	-1	157	1.38484	1.84008	2173644	2173919	19.6504	121	2173638	2174340	20.5722	188
	NC_044373.1	76833370	76833640	.	791	.	-1	19.6504	-1	126	1.45806	1.90724	76833376	76833640	19.6504	124	76833370	76833594	28.3665	123
	NC_044373.1	80114695	80115380	.	761	.	-1	19.6504	-1	331	1.37998	1.83482	80114695	80115297	19.6504	162	80114723	80115380	20.2095	307
	NC_044373.1	88200211	88200467	.	764	.	-1	19.6504	-1	135	1.38635	1.84141	88200239	88200467	19.6504	113	88200211	88200450	20.5722	130
	NC_044373.1	89670871	89671178	.	791	.	-1	19.6504	-1	136	1.45616	1.90562	89670871	89671121	19.6504	144	89670872	89671178	27.3558	128
	NC_044375.1	51568618	51569054	.	792	.	-1	19.6504	-1	137	1.45999	1.90876	51568640	51568911	19.6504	116	51568618	51569054	29.232	136
	NC_044375.1	73668800	73669442	.	784	.	-1	19.6504	-1	198	1.43811	1.88829	73668856	73669168	19.6504	148	73668800	73669442	38.9764	192
	NC_044376.1	4430411	4430783	.	770	.	-1	19.6504	-1	202	1.40156	1.85472	4430456	4430783	19.6504	148	4430411	4430776	21.5081	212
	NC_044376.1	44789300	44789666	.	793	.	-1	19.6504	-1	211	1.46131	1.91028	44789346	44789666	19.6504	165	44789300	44789665	31.4563	211
	NC_044377.1	51154096	51154344	.	789	.	-1	19.6504	-1	134	1.45328	1.90238	51154132	51154344	19.6504	102	51154096	51154339	27.0275	131
	NC_044377.1	61874665	61875129	.	782	.	-1	19.6504	-1	182	1.43381	1.885	61874665	61875129	19.6504	177	61874685	61875110	24.3839	167
	NC_044378.1	45424953	45425414	.	789	.	-1	19.6504	-1	310	1.45247	1.90195	45425120	45425412	19.6504	141	45424953	45425414	27.3558	313
	NC_044379.1	4756079	4756613	.	775	.	-1	19.6487	-1	306	1.41553	1.86764	4756091	4756613	19.6487	280	4756079	4756559	42.0736	320
	NC_044370.1	11178461	11179209	.	781	.	-1	19.648	-1	553	1.42948	1.88098	11178461	11179209	21.5107	386	11178466	11179154	19.648	402
	NC_044370.1	35774038	35774349	.	799	.	-1	19.648	-1	155	1.47974	1.92586	35774068	35774343	23.417	129	35774038	35774349	19.648	151
	NC_044373.1	48162825	48163118	.	831	.	-1	19.648	-1	139	1.56436	2.00346	48162827	48163118	29.3902	136	48162825	48163109	19.648	140
	NC_044373.1	56197226	56197615	.	837	.	-1	19.648	-1	119	1.579	2.01695	56197226	56197466	31.4596	124	56197228	56197615	19.648	112
	NC_044373.1	70255904	70256149	.	756	.	-1	19.648	-1	136	1.36666	1.8215	70255913	70256149	19.6504	135	70255904	70256139	19.648	129
	NC_044373.1	82000562	82000902	.	824	.	-1	19.648	-1	198	1.54604	1.98678	82000562	82000878	27.3587	177	82000659	82000902	19.648	122
	NC_044374.1	51488506	51489012	.	819	.	-1	19.648	-1	232	1.53366	1.97385	51488506	51488994	26.3578	217	51488512	51489012	19.648	242
	NC_044375.1	67532204	67532685	.	840	.	-1	19.648	-1	312	1.58796	2.02429	67532361	67532685	36.7895	148	67532204	67532668	19.648	320
	NC_044377.1	33803384	33803733	.	813	.	-1	19.648	-1	157	1.51635	1.95887	33803414	33803670	25.3671	126	33803384	33803733	19.648	159
	NC_044377.1	55573240	55573616	.	803	.	-1	19.648	-1	235	1.48884	1.93501	55573240	55573616	23.8416	240	55573358	55573605	19.648	113
	NC_044378.1	43120145	43120500	.	769	.	-1	19.648	-1	173	1.39967	1.85328	43120145	43120435	20.5746	168	43120178	43120500	19.648	145
	NC_044372.1	59458307	59458893	.	831	.	-1	19.6456	-1	436	1.56298	2.00251	59458547	59458893	43.1112	204	59458307	59458866	19.6456	428
	NC_044370.1	30197032	30197445	.	766	.	-1	19.6449	-1	166	1.39155	1.84611	30197046	30197383	20.3909	158	30197032	30197445	19.6449	160
	NC_044371.1	12054379	12054687	.	787	.	-1	19.6446	-1	134	1.44825	1.89755	12054395	12054669	19.6446	123	12054379	12054687	26.4804	129
	NC_044371.1	37861154	37861532	.	791	.	-1	19.6446	-1	227	1.45644	1.90595	37861195	37861532	19.6446	187	37861154	37861527	29.2018	226
	NC_044376.1	13789186	13789510	.	784	.	-1	19.6446	-1	118	1.44029	1.88999	13789190	13789510	19.6446	111	13789186	13789490	25.2716	122
	NC_044379.1	33455038	33455519	.	772	.	-1	19.6446	-1	248	1.40875	1.86131	33455047	33455519	19.6446	232	33455038	33455488	43.0085	255
	NC_044372.1	87929303	87929747	.	773	.	-1	19.6441	-1	257	1.41158	1.8639	87929407	87929747	19.6441	154	87929303	87929727	22.4167	256
	NC_044374.1	44433765	44434220	.	777	.	-1	19.6417	-1	324	1.41896	1.87161	44433999	44434220	19.6417	101	44433765	44434188	22.9568	313
	NC_044375.1	16957969	16958368	.	788	.	-1	19.6417	-1	195	1.4497	1.89905	16957969	16958368	19.6417	188	16958039	16958346	26.9106	133
	NC_044378.1	32464912	32465365	.	782	.	-1	19.6417	-1	119	1.43377	1.88489	32464929	32465157	19.6417	108	32464912	32465365	24.4688	113
	NC_044375.1	91853366	91853874	.	789	.	-1	19.6398	-1	337	1.45289	1.90217	91853584	91853813	19.6398	118	91853366	91853874	33.0681	338
	NC_044377.1	10580501	10580897	.	790	.	-1	19.6398	-1	187	1.4547	1.90411	10580564	10580897	19.6398	130	10580501	10580895	31.9395	182
	NC_044379.1	26277111	26277554	.	773	.	-1	19.6398	-1	309	1.40908	1.86162	26277327	26277542	19.6398	94	26277111	26277554	22.2156	309
	NC_044379.1	32308101	32308421	.	801	.	-1	19.634	-1	157	1.48388	1.9296	32308101	32308421	54.2959	153	32308150	32308374	19.634	112
	NC_044372.1	13804690	13805352	.	779	.	-1	19.6339	-1	163	1.42545	1.87803	13804690	13804978	21.4438	140	13804729	13805352	19.6339	148
	NC_044370.1	42390761	42391260	.	807	.	-1	19.6326	-1	159	1.50116	1.94399	42390763	42391053	24.5801	149	42390761	42391260	19.6326	168
	NC_044375.1	73602511	73602959	.	809	.	-1	19.6326	-1	237	1.50844	1.95067	73602511	73602917	24.9968	224	73602582	73602959	19.6326	180
	NC_044379.1	37763869	37764181	.	836	.	-1	19.6326	-1	159	1.57483	2.01347	37763869	37764181	40.2309	161	37763874	37764167	19.6326	152
	NC_044374.1	21336184	21336512	.	759	.	-1	19.6313	-1	198	1.37404	1.82909	21336250	21336510	19.6313	127	21336184	21336512	20.1063	204
	NC_044375.1	39914649	39914956	.	816	.	-1	19.6299	-1	161	1.52706	1.96714	39914649	39914945	26.1324	144	39914720	39914956	19.6299	107
	NC_044370.1	39936387	39936728	.	787	.	-1	19.6297	-1	170	1.44794	1.89712	39936424	39936646	19.6297	123	39936387	39936728	26.8195	180
	NC_044374.1	773847	774256	.	776	.	-1	19.6297	-1	140	1.41714	1.86952	773847	774147	19.6297	132	773852	774256	22.8925	144
	NC_044379.1	6266892	6267266	.	771	.	-1	19.6297	-1	187	1.40578	1.858	6266926	6267266	19.6297	161	6266892	6267231	22.0494	180
	NC_044373.1	30506642	30507022	.	816	.	-1	19.6287	-1	184	1.52574	1.9668	30506681	30507022	26.0796	152	30506642	30507008	19.6287	177
	NC_044375.1	34618130	34618480	.	770	.	-1	19.6262	-1	187	1.40206	1.85533	34618176	34618448	19.6262	138	34618130	34618480	43.2871	190
	NC_044379.1	50982632	50983209	.	787	.	-1	19.6252	-1	182	1.44618	1.89563	50982697	50983131	19.6252	132	50982632	50983209	26.7943	167
	NC_044376.1	32369132	32369597	.	761	.	-1	19.6197	-1	328	1.3781	1.8329	32369180	32369597	19.6197	290	32369132	32369577	20.4354	319
	NC_044372.1	19823410	19823762	.	833	.	-1	19.6155	-1	158	1.56853	2.00786	19823410	19823700	30.3191	146	19823436	19823762	19.6155	144
	NC_044373.1	23985670	23986213	.	796	.	-1	19.6155	-1	208	1.4719	1.91876	23985767	23986213	23.2076	128	23985670	23985989	19.6155	192
	NC_044375.1	95388715	95389183	.	778	.	-1	19.6155	-1	256	1.42185	1.87434	95388715	95389123	21.3077	260	95388733	95389183	19.6155	234
	NC_044377.1	76469356	76469898	.	821	.	-1	19.6155	-1	310	1.53922	1.97935	76469374	76469898	46.1486	334	76469356	76469856	19.6155	268
	NC_044379.1	35880792	35881232	.	834	.	-1	19.6155	-1	153	1.57174	2.01084	35880792	35881156	40.467	159	35880830	35881232	19.6155	110
	NC_044378.1	45395081	45395340	.	762	.	-1	19.6106	-1	127	1.38186	1.83674	45395081	45395340	65.3648	128	45395102	45395326	19.6106	106
	NC_044373.1	91360388	91360778	.	797	.	-1	19.6073	-1	203	1.47417	1.92029	91360388	91360754	23.3711	207	91360406	91360778	19.6073	181
	NC_044379.1	33663196	33663478	.	837	.	-1	19.6073	-1	139	1.57885	2.01683	33663197	33663478	32.9081	142	33663196	33663461	19.6073	136
	NC_044372.1	17958665	17959002	.	781	.	-1	19.6037	-1	184	1.43209	1.88246	17958758	17958999	19.6037	102	17958665	17959002	24.6005	174
	NC_044371.1	85926332	85926707	.	833	.	-1	19.5876	-1	193	1.5675	2.00655	85926332	85926707	30.3359	202	85926332	85926647	19.5876	185
	NC_044372.1	1741376	1742022	.	794	.	-1	19.5876	-1	492	1.46651	1.91419	1741376	1742022	55.6499	488	1741435	1742017	19.5876	437
	NC_044379.1	26535875	26536161	.	779	.	-1	19.5777	-1	129	1.42332	1.87602	26535904	26536161	19.5777	104	26535875	26536118	39.4876	125
	NC_044378.1	64446275	64446731	.	774	.	-1	19.5769	-1	151	1.41283	1.86535	64446314	64446626	19.5769	121	64446275	64446731	22.7881	142
	NC_044371.1	100217487	100218901	.	778	.	-1	19.5747	-1	441	1.42323	1.87581	100217628	100218901	19.5747	329	100217487	100218879	23.7684	808
	NC_044372.1	1428470	1428804	.	767	.	-1	19.5747	-1	173	1.39465	1.84815	1428477	1428772	19.5747	163	1428470	1428804	21.4703	177
	NC_044372.1	73287935	73288254	.	837	.	-1	19.5744	-1	164	1.57712	2.01575	73287935	73288254	32.7154	166	73287970	73288230	19.5744	128
	NC_044375.1	28638057	28638476	.	808	.	-1	19.5705	-1	155	1.50492	1.94732	28638057	28638464	24.9495	147	28638096	28638476	19.5705	125
	NC_044370.1	11111972	11112307	.	759	.	-1	19.5671	-1	155	1.37457	1.82989	11111973	11112307	19.5671	155	11111972	11112281	20.3035	155
	NC_044372.1	71318450	71318707	.	755	.	-1	19.5671	-1	117	1.36559	1.82011	71318450	71318680	19.5671	107	71318461	71318707	19.8292	116
	NC_044375.1	2987294	2987670	.	780	.	-1	19.567	-1	164	1.42783	1.87951	2987294	2987670	21.5707	156	2987321	2987640	19.567	146
	NC_044370.1	22117766	22118298	.	835	.	-1	19.5658	-1	193	1.57252	2.01156	22117803	22118144	39.3523	158	22117766	22118298	19.5658	192
	NC_044370.1	49146542	49146978	.	757	.	-1	19.5658	-1	150	1.36882	1.82369	49146542	49146978	66.1935	159	49146552	49146909	19.5658	132
	NC_044372.1	54534684	54534943	.	756	.	-1	19.5658	-1	143	1.36681	1.8217	54534713	54534943	19.7064	117	54534684	54534926	19.5658	141
	NC_044374.1	87091426	87091903	.	833	.	-1	19.5658	-1	210	1.56761	2.00666	87091426	87091875	30.5656	193	87091465	87091903	19.5658	188
	NC_044376.1	34952199	34952475	.	791	.	-1	19.5658	-1	123	1.4576	1.9066	34952215	34952461	22.6843	103	34952199	34952475	19.5658	127
	NC_044377.1	16693726	16694181	.	777	.	-1	19.5658	-1	149	1.41964	1.87224	16693726	16694085	21.2739	153	16693726	16694181	19.5658	145
	NC_044370.1	71106402	71106712	.	787	.	-1	19.5618	-1	143	1.44804	1.89723	71106427	71106678	19.5618	113	71106402	71106712	28.1961	148
	NC_044372.1	68404405	68404754	.	774	.	-1	19.5618	-1	171	1.41208	1.86452	68404405	68404710	19.5618	169	68404453	68404754	22.8027	125
	NW_022060368.1	237639	238287	.	788	.	-1	19.5618	-1	322	1.44866	1.89787	237639	238079	19.5618	336	237693	238287	28.5292	254
	NC_044375.1	66732269	66732649	.	834	.	-1	19.5588	-1	195	1.56966	2.00905	66732273	66732649	39.9808	204	66732269	66732613	19.5588	183
	NC_044371.1	87325682	87325965	.	788	.	-1	19.5584	-1	151	1.4491	1.89819	87325682	87325965	22.4025	144	87325688	87325950	19.5584	152
	NC_044372.1	32892373	32892716	.	810	.	-1	19.5584	-1	176	1.51036	1.95268	32892373	32892702	25.3412	160	32892443	32892716	19.5584	122
	NC_044376.1	5071061	5071483	.	756	.	-1	19.5584	-1	172	1.36742	1.82239	5071106	5071405	19.7329	132	5071061	5071483	19.5584	168
	NC_044371.1	46249069	46249408	.	783	.	-1	19.5535	-1	158	1.43646	1.88733	46249072	46249408	21.9462	177	46249069	46249392	19.5535	136
	NC_044371.1	90210170	90210600	.	772	.	-1	19.5525	-1	217	1.40758	1.86017	90210266	90210534	19.5525	125	90210170	90210600	41.8068	214
	NC_044371.1	21485306	21485685	.	788	.	-1	19.5513	-1	206	1.44971	1.89916	21485320	21485685	19.5513	191	21485306	21485651	30.7008	207
	NC_044376.1	12413089	12413683	.	757	.	-1	19.5467	-1	175	1.36948	1.82438	12413118	12413580	19.5467	144	12413089	12413683	20.072	280
	NC_044372.1	25674998	25675544	.	831	.	-1	19.5449	-1	318	1.56189	2.00204	25675002	25675544	29.8969	320	25674998	25675466	19.5449	312
	NC_044378.1	31524193	31524680	.	835	.	-1	19.5417	-1	241	1.57296	2.01204	31524193	31524680	32.108	229	31524241	31524626	19.5417	206
	NC_044370.1	52288749	52289010	.	768	.	-1	19.5386	-1	119	1.39703	1.85122	52288781	52289010	19.5386	85	52288749	52289010	21.667	121
	NC_044375.1	41732984	41733280	.	823	.	-1	19.5364	-1	145	1.54209	1.98364	41732984	41733280	27.6671	147	41733020	41733252	19.5364	108
	NC_044376.1	56617274	56617521	.	831	.	-1	19.5364	-1	115	1.56152	2.00157	56617283	56617506	41.688	113	56617274	56617521	19.5364	108
	NC_044377.1	21612381	21612768	.	781	.	-1	19.5303	-1	200	1.43156	1.88193	21612390	21612768	19.5303	196	21612381	21612717	24.9447	196
	NC_044373.1	46137417	46137707	.	836	.	-1	19.5272	-1	154	1.57677	2.01515	46137432	46137707	36.2612	143	46137417	46137698	19.5272	151
	NC_044372.1	27787369	27787903	.	783	.	-1	19.5244	-1	184	1.43614	1.8868	27787369	27787903	19.5244	186	27787407	27787696	25.7007	144
	NC_044378.1	55491754	55492115	.	827	.	-1	19.5175	-1	173	1.5521	1.99192	55491801	55492115	28.7056	145	55491754	55492050	19.5175	155
	NC_044376.1	9503000	9503481	.	802	.	-1	19.5158	-1	226	1.48714	1.93302	9503016	9503352	24.054	173	9503000	9503481	19.5158	263
	NC_044374.1	3739571	3739872	.	758	.	-1	19.5143	-1	144	1.3725	1.82758	3739576	3739872	19.5143	155	3739571	3739855	20.2773	129
	NC_044371.1	95588473	95588998	.	836	.	-1	19.5125	-1	168	1.57451	2.01335	95588486	95588998	33.0085	149	95588473	95588773	19.5125	174
	NC_044371.1	96816228	96816754	.	783	.	-1	19.5048	-1	179	1.43609	1.8867	96816229	96816654	19.5048	186	96816228	96816754	25.8937	172
	NC_044376.1	33801770	33802142	.	774	.	-1	19.5048	-1	164	1.41369	1.86628	33801804	33802094	19.5048	130	33801770	33802142	23.1394	165
	NC_044370.1	61793519	61794386	.	827	.	-1	19.5032	-1	434	1.55265	1.99239	61793572	61794386	28.8072	140	61793519	61794373	19.5032	428
	NC_044374.1	38556173	38556565	.	780	.	-1	19.5032	-1	150	1.42647	1.87856	38556175	38556516	21.5733	158	38556173	38556565	19.5032	140
	NC_044374.1	5466256	5466601	.	786	.	-1	19.5012	-1	180	1.44462	1.89371	5466299	5466601	22.2972	141	5466256	5466546	19.5012	176
	NC_044374.1	21050846	21051190	.	778	.	-1	19.5012	-1	166	1.42159	1.87402	21050846	21051184	21.4679	160	21050891	21051190	19.5012	128
	NC_044372.1	52227253	52227788	.	800	.	-1	19.4985	-1	165	1.48174	1.92795	52227253	52227607	23.8301	160	52227296	52227788	19.4985	127
	NC_044370.1	78295971	78296354	.	823	.	-1	19.4982	-1	198	1.54191	1.98352	78296038	78296354	27.7801	147	78295971	78296295	19.4982	183
	NC_044375.1	2609732	2610049	.	744	.	-1	19.493	-1	169	1.33671	1.79403	2609792	2610026	19.493	106	2609732	2610049	51.2545	173
	NC_044373.1	33194130	33194470	.	766	.	-1	19.4926	-1	162	1.39346	1.84703	33194130	33194431	19.4926	149	33194141	33194470	43.2317	164
	NC_044373.1	44840433	44840731	.	787	.	-1	19.4926	-1	133	1.44574	1.89531	44840445	44840697	19.4926	114	44840433	44840731	28.9823	141
	NC_044372.1	49828838	49829212	.	818	.	-1	19.4923	-1	210	1.53102	1.971	49828901	49829212	26.8897	155	49828838	49829193	19.4923	203
	NC_044370.1	33933537	33933929	.	762	.	-1	19.4919	-1	209	1.38023	1.83522	33933537	33933881	19.4919	204	33933572	33933929	45.2626	180
	NC_044370.1	23276464	23276736	.	829	.	-1	19.4904	-1	130	1.55704	1.99673	23276464	23276736	41.9673	130	23276485	23276726	19.4904	110
	NC_044371.1	57737507	57737912	.	807	.	-1	19.4904	-1	250	1.5017	1.94443	57737578	57737912	24.9628	186	57737507	57737881	19.4904	244
	NC_044371.1	83939912	83940179	.	812	.	-1	19.4904	-1	140	1.51555	1.95785	83939912	83940179	25.7854	135	83939938	83940174	19.4904	120
	NC_044379.1	4034213	4034633	.	818	.	-1	19.4904	-1	180	1.53206	1.97214	4034213	4034633	45.7465	194	4034269	4034488	19.4904	111
	NC_044375.1	23899355	23899748	.	817	.	-1	19.4885	-1	120	1.52784	1.96794	23899355	23899715	26.6715	109	23899390	23899748	19.4885	96
	NC_044377.1	11109464	11110139	.	773	.	-1	19.4777	-1	465	1.4103	1.86255	11109481	11110139	21.0815	290	11109464	11110136	19.4777	303
	NC_044376.1	5207583	5207945	.	812	.	-1	19.4713	-1	168	1.51314	1.9556	5207631	5207945	25.6914	134	5207583	5207906	19.4713	154
	NC_044373.1	76230106	76230477	.	826	.	-1	19.4702	-1	193	1.54909	1.99017	76230106	76230477	28.6854	195	76230185	76230448	19.4702	112
	NC_044379.1	46542173	46542544	.	797	.	-1	19.4668	-1	217	1.47527	1.92094	46542210	46542544	23.5737	178	46542173	46542527	19.4668	219
	NC_044373.1	78568432	78569182	.	550	.	-1	19.4619	-1	490	0.834927	1.32583	78568747	78569086	19.4619	172	78568432	78569182	119.461	494
	NC_044370.1	6900614	6900887	.	776	.	-1	19.4568	-1	126	1.41726	1.86973	6900614	6900869	21.3077	119	6900628	6900887	19.4568	119
	NC_044372.1	72034898	72035160	.	828	.	-1	19.4568	-1	134	1.55635	1.99591	72034898	72035160	41.5713	131	72034911	72035159	19.4568	125
	NC_044374.1	38971244	38971549	.	781	.	-1	19.4568	-1	168	1.43259	1.88309	38971258	38971542	19.4568	165	38971244	38971549	25.6217	158
	NC_044375.1	74051347	74051872	.	802	.	-1	19.4568	-1	232	1.48786	1.93368	74051375	74051872	24.2424	231	74051347	74051793	19.4568	205
	NC_044378.1	2237520	2238143	.	794	.	-1	19.4568	-1	296	1.46653	1.91441	2237540	2238143	54.3013	285	2237520	2238106	19.4568	287
	NC_044370.1	67452084	67452509	.	766	.	-1	19.4552	-1	285	1.39181	1.84631	67452084	67452509	20.5136	301	67452097	67452489	19.4552	256
	NC_044375.1	66834561	66835053	.	823	.	-1	19.4552	-1	329	1.54156	1.98271	66834561	66835043	27.9999	340	66834580	66835053	19.4552	299
	NC_044370.1	48583089	48583616	.	782	.	-1	19.4507	-1	191	1.43357	1.88426	48583171	48583616	19.4507	114	48583089	48583432	35.4915	186
	NC_044371.1	21580067	21580759	.	775	.	-1	19.4507	-1	264	1.41417	1.8667	21580067	21580759	19.4507	266	21580073	21580489	23.3258	257
	NC_044375.1	91190807	91191388	.	786	.	-1	19.4507	-1	180	1.44479	1.89424	91190807	91191288	19.4507	169	91190829	91191388	29.6254	169
	NC_044370.1	70652354	70652682	.	777	.	-1	19.4429	-1	159	1.41921	1.87203	70652354	70652679	19.4429	158	70652366	70652682	23.9605	149
	NC_044376.1	55679199	55679699	.	786	.	-1	19.4372	-1	183	1.44408	1.89328	55679224	55679558	19.4372	199	55679199	55679699	29.342	142
	NC_044374.1	24850266	24850583	.	784	.	-1	19.4364	-1	160	1.44079	1.89009	24850318	24850583	19.4364	110	24850266	24850567	33.0107	158
	NC_044374.1	68020972	68021255	.	829	.	-1	19.4339	-1	116	1.55714	1.99696	68020972	68021255	29.9185	116	68020975	68021227	19.4339	113
	NC_044376.1	9623112	9623396	.	828	.	-1	19.4339	-1	158	1.55457	1.99438	9623112	9623396	41.688	155	9623158	9623392	19.4339	115
	NC_044371.1	99454740	99455403	.	834	.	-1	19.4294	-1	462	1.56951	2.00893	99454740	99455403	36.9418	495	99454849	99455397	19.4294	320
	NC_044373.1	31137707	31138087	.	779	.	-1	19.4294	-1	229	1.42575	1.87824	31137707	31138063	21.6401	217	31137775	31138087	19.4294	174
	NC_044375.1	1348808	1349147	.	759	.	-1	19.4294	-1	156	1.37421	1.82939	1348808	1349147	20.0236	156	1348834	1349079	19.4294	130
	NC_044372.1	36097570	36097834	.	757	.	-1	19.4286	-1	118	1.36972	1.82478	36097572	36097834	19.4286	118	36097570	36097815	20.2654	116
	NC_044370.1	21225307	21225649	.	785	.	-1	19.421	-1	166	1.44199	1.89158	21225352	21225621	19.421	118	21225307	21225649	28.4432	170
	NC_044373.1	4770540	4770903	.	785	.	-1	19.421	-1	198	1.44255	1.8919	4770607	4770872	19.421	128	4770540	4770903	28.7979	202
	NC_044375.1	6552127	6552900	.	768	.	-1	19.421	-1	537	1.3981	1.85184	6552164	6552812	19.421	296	6552127	6552900	41.916	341
	NC_044375.1	92340491	92340843	.	767	.	-1	19.421	-1	120	1.39495	1.84866	92340493	92340786	19.421	117	92340491	92340843	21.7797	121
	NC_044378.1	2797466	2797900	.	799	.	-1	19.4207	-1	250	1.47973	1.92575	2797502	2797887	23.8424	205	2797466	2797900	19.4207	260
	NC_044370.1	17619724	17620661	.	784	.	-1	19.4188	-1	385	1.43887	1.88871	17619796	17620661	19.4188	341	17619724	17620268	27.3558	357
	NC_044372.1	57458238	57458632	.	834	.	-1	19.416	-1	222	1.57007	2.00953	57458286	57458630	33.7608	174	57458238	57458632	19.416	222
	NC_044376.1	12135360	12135725	.	783	.	-1	19.4015	-1	157	1.43635	1.88723	12135360	12135725	22.0651	163	12135393	12135638	19.4015	119
	NC_044376.1	30444878	30445335	.	762	.	-1	19.4015	-1	214	1.38171	1.83654	30444878	30445335	20.2701	208	30444907	30445302	19.4015	191
	NC_044379.1	30053407	30053723	.	790	.	-1	19.4015	-1	149	1.45499	1.90443	30053407	30053653	22.7694	131	30053414	30053723	19.4015	161
	NW_022060388.1	75350	75678	.	833	.	-1	19.4015	-1	161	1.56811	2.00726	75367	75633	32.9793	138	75350	75678	19.4015	167
	NC_044370.1	77767329	77767582	.	777	.	-1	19.398	-1	123	1.42087	1.87298	77767329	77767569	19.398	118	77767329	77767582	24.3373	128
	NC_044379.1	27110688	27110976	.	762	.	-1	19.3976	-1	145	1.38118	1.83623	27110718	27110941	19.3976	108	27110688	27110976	20.9743	152
	NC_044375.1	91677462	91677971	.	833	.	-1	19.3973	-1	343	1.56845	2.00774	91677462	91677971	36.6048	357	91677646	91677934	19.3973	146
	NC_044379.1	52198783	52199369	.	818	.	-1	19.3973	-1	414	1.53163	1.97169	52198783	52199331	27.2957	416	52198818	52199369	19.3973	378
	NC_044370.1	61405303	61405745	.	753	.	-1	19.392	-1	236	1.35878	1.81448	61405303	61405742	19.392	237	61405372	61405745	19.7819	167
	NC_044370.1	2523956	2524267	.	781	.	-1	19.3909	-1	169	1.42958	1.8812	2524002	2524257	19.3909	126	2523956	2524267	35.5491	167
	NC_044371.1	89168173	89168748	.	784	.	-1	19.3892	-1	227	1.4388	1.88861	89168191	89168655	19.3892	170	89168173	89168748	27.9713	266
	NC_044375.1	62924458	62924955	.	782	.	-1	19.3777	-1	276	1.43372	1.88479	62924561	62924919	19.3777	142	62924458	62924955	26.4937	307
	NC_044371.1	17785204	17785618	.	811	.	-1	19.376	-1	206	1.51228	1.95448	17785204	17785618	25.7884	201	17785204	17785613	19.376	211
	NC_044372.1	30935841	30936383	.	829	.	-1	19.376	-1	203	1.55764	1.99755	30935841	30936197	30.4074	202	30935879	30936383	19.376	167
	NC_044372.1	34226469	34227326	.	832	.	-1	19.376	-1	150	1.56521	2.00417	34226469	34226781	32.1153	153	34226482	34227326	19.376	134
	NC_044376.1	35441297	35441637	.	832	.	-1	19.376	-1	144	1.56538	2.00465	35441297	35441637	32.2809	149	35441330	35441604	19.376	107
	NC_044370.1	85509562	85510160	.	807	.	-1	19.375	-1	236	1.50223	1.94498	85509562	85510160	48.8602	254	85509614	85510086	19.375	167
	NC_044372.1	45515778	45516122	.	772	.	-1	19.3744	-1	187	1.40823	1.86079	45515778	45516095	19.3744	168	45515821	45516122	23.1293	163
	NC_044376.1	15396595	15397022	.	763	.	-1	19.3744	-1	260	1.383	1.83785	15396727	15396973	19.3744	132	15396595	15397022	21.1799	256
	NC_044371.1	81992704	81993055	.	783	.	-1	19.3714	-1	168	1.43478	1.88595	81992704	81993040	22.0428	166	81992723	81993055	19.3714	151
	NC_044375.1	85373824	85374085	.	833	.	-1	19.3686	-1	132	1.5679	2.00702	85373824	85374085	35.8623	132	85373839	85374080	19.3686	118
	NC_044375.1	58185672	58186010	.	788	.	-1	19.3587	-1	184	1.44844	1.89777	58185701	58186004	22.5486	163	58185672	58186010	19.3587	177
	NC_044374.1	6897557	6898083	.	805	.	-1	19.3583	-1	384	1.49514	1.939	6897557	6898083	24.8043	386	6897801	6898083	19.3583	138
	NC_044378.1	49772201	49772682	.	820	.	-1	19.3583	-1	350	1.53637	1.97603	49772201	49772682	43.9742	346	49772227	49772670	19.3583	328
	NC_044379.1	54872564	54873207	.	765	.	-1	19.3583	-1	219	1.38717	1.84273	54872564	54873207	20.4356	359	54872610	54873182	19.3583	307
	NC_044370.1	3774060	3774487	.	780	.	-1	19.3532	-1	246	1.42796	1.87961	3774133	3774477	19.3532	176	3774060	3774487	25.6259	244
	NC_044371.1	17816933	17817639	.	733	.	-1	19.3532	-1	515	1.30383	1.76557	17817274	17817590	19.3532	169	17816933	17817639	54.1978	521
	NC_044375.1	94517958	94518201	.	761	.	-1	19.3532	-1	126	1.37907	1.83371	94517958	94518201	19.3532	125	94517970	94518191	20.9492	115
	NC_044376.1	15922834	15923351	.	815	.	-1	19.3522	-1	148	1.52147	1.9634	15922850	15923351	26.5325	142	15922834	15923144	19.3522	138
	NC_044373.1	19689928	19690464	.	801	.	-1	19.341	-1	156	1.48314	1.92905	19689963	19690464	24.2015	139	19689928	19690232	19.341	138
	NC_044373.1	26770886	26771207	.	758	.	-1	19.3403	-1	211	1.37026	1.82558	26770928	26771186	19.3403	178	26770886	26771207	45.1524	203
	NC_044374.1	57368578	57368904	.	815	.	-1	19.3394	-1	156	1.52176	1.96362	57368578	57368904	26.5923	162	57368595	57368889	19.3394	134
	NC_044379.1	57561569	57561824	.	759	.	-1	19.3386	-1	125	1.37347	1.82868	57561569	57561801	20.0464	116	57561587	57561824	19.3386	117
	NC_029855.1	281311	282521	.	771	.	-1	19.3323	-1	979	1.40695	1.85914	281311	282521	60.0727	574	281331	282521	19.3323	564
	NC_044373.1	33257501	33258374	.	784	.	-1	19.331	-1	350	1.43748	1.88808	33257501	33258374	22.202	448	33257501	33258359	19.331	363
	NC_044374.1	64530747	64531275	.	824	.	-1	19.331	-1	144	1.54464	1.98538	64530747	64531015	28.8301	142	64530773	64531275	19.331	120
	NC_044377.1	62716619	62716994	.	829	.	-1	19.331	-1	177	1.557	1.99649	62716619	62716949	30.8069	165	62716624	62716994	19.331	184
	NC_044377.1	5421660	5422603	.	755	.	-1	19.3306	-1	176	1.36363	1.81824	5421670	5422555	19.3306	174	5421660	5422603	20.1097	484
	NC_044374.1	61294145	61294730	.	780	.	-1	19.3301	-1	149	1.42745	1.87908	61294145	61294730	19.3301	169	61294162	61294409	25.7595	113
	NC_044373.1	27667916	27668265	.	781	.	-1	19.3283	-1	178	1.43098	1.88172	27667955	27668265	19.3283	153	27667916	27668228	26.4543	165
	NC_044376.1	58409318	58409862	.	754	.	-1	19.3283	-1	361	1.36288	1.81784	58409318	58409862	19.3283	357	58409503	58409838	20.0945	180
	NC_044375.1	92930247	92930580	.	779	.	-1	19.32	-1	143	1.42374	1.87676	92930247	92930499	21.6636	128	92930286	92930580	19.32	119
	NC_044374.1	27056256	27056653	.	783	.	-1	19.3188	-1	132	1.43715	1.88765	27056275	27056507	19.3188	115	27056256	27056653	30.0764	130
	NC_044376.1	12818293	12818561	.	781	.	-1	19.3167	-1	133	1.43073	1.88162	12818310	12818561	21.9667	122	12818293	12818541	19.3167	127
	NC_044370.1	15441083	15441386	.	760	.	-1	19.3155	-1	156	1.37549	1.83069	15441098	15441386	20.1416	142	15441083	15441356	19.3155	155
	NC_044373.1	37397944	37398371	.	832	.	-1	19.3125	-1	191	1.5649	2.00382	37397947	37398371	34.0801	192	37397944	37398353	19.3125	187
	NC_044371.1	87611587	87612111	.	778	.	-1	19.3122	-1	164	1.42301	1.87529	87611587	87612111	19.3122	156	87611597	87612045	35.7319	162
	NC_044379.1	47820274	47821077	.	750	.	-1	19.3122	-1	352	1.3512	1.80827	47820274	47821077	19.3122	373	47820333	47820739	19.6326	272
	NC_044379.1	57818946	57819396	.	752	.	-1	19.3122	-1	210	1.35587	1.81231	57819036	57819266	19.3122	119	57818946	57819396	46.684	212
	NC_044379.1	61776979	61777723	.	752	.	-1	19.3122	-1	156	1.35462	1.81112	61777027	61777223	19.3122	103	61776979	61777723	46.8151	162
	NC_044375.1	8366905	8368079	.	760	.	-1	19.312	-1	548	1.37574	1.83109	8366905	8368021	20.16	548	8366946	8368079	19.312	166
	NC_044377.1	7271661	7271970	.	828	.	-1	19.3118	-1	152	1.5545	1.99426	7271696	7271970	30.4398	136	7271661	7271926	19.3118	134
	NC_044378.1	709335	709648	.	812	.	-1	19.3112	-1	134	1.5145	1.95706	709362	709606	26.1538	104	709335	709648	19.3112	137
	NC_044375.1	29580845	29581190	.	769	.	-1	19.3088	-1	171	1.4011	1.8543	29580921	29581154	19.3088	95	29580845	29581190	39.9483	171
	NC_044375.1	81924449	81924958	.	770	.	-1	19.3086	-1	341	1.4038	1.85616	81924602	81924957	19.3086	179	81924449	81924958	22.9994	350
	NC_044371.1	94274632	94274993	.	800	.	-1	19.3057	-1	117	1.48058	1.92685	94274648	94274864	24.1331	92	94274632	94274993	19.3057	127
	NC_044374.1	15270078	15270730	.	828	.	-1	19.3057	-1	173	1.55615	1.99567	15270091	15270420	30.8346	167	15270078	15270730	19.3057	166
	NC_044379.1	29574996	29575356	.	796	.	-1	19.3057	-1	229	1.47097	1.918	29575058	29575356	23.6126	172	29574996	29575345	19.3057	225
	NC_044375.1	9788677	9789152	.	699	.	-1	19.2994	-1	280	1.21963	1.68486	9788749	9789111	19.2994	239	9788677	9789152	63.4457	250
	NC_044373.1	7440337	7440671	.	751	.	-1	19.2979	-1	165	1.35311	1.81024	7440342	7440626	19.6105	156	7440337	7440671	19.2979	169
	NC_044378.1	58767736	58768106	.	775	.	-1	19.2967	-1	206	1.41407	1.86639	58767806	58768080	21.3482	137	58767736	58768106	19.2967	206
	NC_044371.1	90791161	90791548	.	817	.	-1	19.2964	-1	177	1.52953	1.96941	90791161	90791548	27.48	180	90791217	90791488	19.2964	119
	NC_044373.1	17999507	17999987	.	830	.	-1	19.2955	-1	153	1.56069	2.00074	17999507	17999987	32.4337	151	17999516	17999856	19.2955	146
	NC_044371.1	33213866	33214146	.	780	.	-1	19.2954	-1	138	1.42781	1.87929	33213890	33214113	19.2954	109	33213866	33214146	33.9096	144
	NC_029855.1	394207	394906	.	785	.	-1	19.2937	-1	216	1.44109	1.89052	394246	394906	22.4139	370	394207	394883	19.2937	415
	NC_044371.1	58315295	58315644	.	776	.	-1	19.2933	-1	175	1.41816	1.87077	58315341	58315587	19.2933	130	58315295	58315644	36.3945	175
	NC_044372.1	81006668	81007021	.	831	.	-1	19.2932	-1	168	1.56141	2.00145	81006668	81007021	33.066	172	81006677	81006983	19.2932	155
	NC_044375.1	36313822	36314125	.	823	.	-1	19.2932	-1	161	1.54181	1.9834	36313822	36314125	28.8313	163	36313849	36314117	19.2932	133
	NC_044370.1	3469531	3469795	.	754	.	-1	19.2889	-1	138	1.36233	1.81744	3469531	3469795	19.7655	137	3469555	3469779	19.2889	116
	NC_044370.1	101468282	101468728	.	779	.	-1	19.2859	-1	307	1.42464	1.87708	101468316	101468721	19.2859	264	101468282	101468728	34.6623	316
	NC_044375.1	32076438	32076821	.	767	.	-1	19.2853	-1	184	1.39434	1.84764	32076475	32076821	19.2853	159	32076438	32076735	22.3172	172
	NC_044370.1	2520732	2521043	.	812	.	-1	19.2852	-1	135	1.5147	1.9574	2520732	2521043	26.2903	144	2520754	2521013	19.2852	104
	NC_044379.1	33981324	33981939	.	801	.	-1	19.284	-1	257	1.4843	1.93004	33981324	33981939	49.872	263	33981389	33981765	19.284	186
	NC_044372.1	17747514	17747915	.	777	.	-1	19.2822	-1	201	1.42006	1.87266	17747610	17747843	19.2822	114	17747514	17747915	25.1424	193
	NC_044370.1	68262943	68263382	.	755	.	-1	19.2818	-1	197	1.36451	1.81893	68263018	68263355	19.2818	125	68262943	68263382	20.3548	194
	NC_044374.1	39627394	39627833	.	753	.	-1	19.2814	-1	252	1.35813	1.81418	39627394	39627777	19.2814	230	39627495	39627833	20.0304	174
	NC_044379.1	48678986	48679413	.	767	.	-1	19.2814	-1	206	1.39504	1.84876	48678986	48679347	19.2814	211	48678992	48679413	22.4473	195
	NC_044379.1	64604907	64605848	.	685	.	-1	19.2814	-1	467	1.18433	1.65118	64604945	64605769	19.2814	126	64604907	64605848	67.3864	457
	NC_044377.1	7299113	7299681	.	781	.	-1	19.2789	-1	343	1.43245	1.88288	7299255	7299558	19.2789	194	7299113	7299681	30.6889	351
	NC_044372.1	5025221	5025686	.	770	.	-1	19.2744	-1	268	1.40463	1.85667	5025221	5025616	19.2744	275	5025225	5025686	38.4892	258
	NC_044373.1	41802581	41802897	.	793	.	-1	19.273	-1	149	1.4615	1.9105	41802605	41802897	23.2738	133	41802581	41802869	19.273	141
	NC_044374.1	43534110	43534379	.	794	.	-1	19.273	-1	137	1.46634	1.91386	43534133	43534379	23.4766	125	43534110	43534377	19.273	127
	NC_044373.1	90952740	90953144	.	830	.	-1	19.2726	-1	205	1.5601	1.99991	90952740	90953109	33.095	194	90952823	90953144	19.2726	133
	NC_044370.1	72426349	72426673	.	829	.	-1	19.2705	-1	169	1.55799	1.9979	72426361	72426673	32.264	162	72426349	72426671	19.2705	164
	NC_044376.1	8291908	8292282	.	829	.	-1	19.2705	-1	215	1.55703	1.99661	8291908	8292282	31.9368	213	8291927	8292266	19.2705	199
	NC_044378.1	66073955	66074675	.	768	.	-1	19.2705	-1	300	1.39634	1.8504	66073955	66074594	20.8021	279	66074103	66074675	19.2705	173
	NC_044376.1	13794277	13794788	.	757	.	-1	19.2678	-1	239	1.3688	1.82349	13794391	13794746	19.2678	140	13794277	13794788	20.5766	225
	NC_044375.1	89787694	89788349	.	829	.	-1	19.2666	-1	244	1.55791	1.99767	89787775	89788108	32.3944	153	89787694	89788349	19.2666	255
	NC_044371.1	84743326	84743663	.	829	.	-1	19.2647	-1	188	1.55854	1.99873	84743326	84743663	36.6053	180	84743375	84743660	19.2647	148
	NC_044373.1	29565472	29565733	.	766	.	-1	19.2596	-1	113	1.39023	1.84529	29565480	29565712	19.2596	104	29565472	29565733	40.8019	114
	NC_044377.1	78585287	78585757	.	769	.	-1	19.2595	-1	211	1.40033	1.85389	78585287	78585670	19.2595	232	78585294	78585757	23.0073	184
	NC_044373.1	3490121	3490498	.	824	.	-1	19.2576	-1	137	1.54413	1.98515	3490125	3490435	40.9678	137	3490121	3490498	19.2576	134
	NC_044373.1	41773103	41773324	.	820	.	-1	19.2576	-1	119	1.53619	1.97591	41773103	41773324	28.4095	118	41773114	41773324	19.2576	109
	NC_044373.1	72228131	72228655	.	830	.	-1	19.2576	-1	251	1.56018	2.00015	72228200	72228647	34.32	184	72228131	72228655	19.2576	250
	NC_044374.1	77878461	77878987	.	762	.	-1	19.2576	-1	339	1.38029	1.83532	77878614	77878987	20.3736	198	77878461	77878950	19.2576	327
	NC_044376.1	5397287	5397576	.	792	.	-1	19.2574	-1	153	1.46036	1.90919	5397326	5397576	23.2738	120	5397287	5397575	19.2574	148
	NC_044371.1	49120169	49120519	.	777	.	-1	19.2479	-1	194	1.4203	1.87277	49120228	49120519	19.2479	135	49120169	49120506	25.6526	194
	NC_044371.1	59117446	59117818	.	776	.	-1	19.2479	-1	161	1.4182	1.87088	59117446	59117765	19.2479	160	59117447	59117818	25.2941	161
	NC_044372.1	43512744	43513108	.	770	.	-1	19.2479	-1	158	1.40146	1.85461	43512792	43513108	19.2479	115	43512744	43513032	23.2365	154
	NC_044379.1	53147374	53147643	.	781	.	-1	19.2479	-1	149	1.42944	1.88088	53147409	53147628	19.2479	113	53147374	53147643	28.2892	150
	NC_044371.1	34958905	34959557	.	740	.	-1	19.2474	-1	307	1.32456	1.78264	34959057	34959338	19.2474	151	34958905	34959557	49.5436	311
	NC_044374.1	54891790	54892165	.	779	.	-1	19.2474	-1	161	1.42471	1.87718	54891790	54892165	19.2474	154	54891795	54892115	26.7535	164
	NC_044374.1	73395352	73396005	.	767	.	-1	19.2474	-1	404	1.39454	1.84784	73395352	73396005	19.2474	278	73395416	73395897	22.6042	335
	NC_044377.1	3534108	3534398	.	780	.	-1	19.2474	-1	172	1.42889	1.88056	3534170	3534388	19.2474	116	3534108	3534398	30.1567	167
	NC_044376.1	9836657	9836949	.	757	.	-1	19.24	-1	150	1.36972	1.82488	9836697	9836934	19.24	108	9836657	9836949	20.8259	153
	NC_044376.1	18216501	18216884	.	805	.	-1	19.2366	-1	236	1.49674	1.94033	18216501	18216870	25.2667	235	18216563	18216884	19.2366	176
	NC_044370.1	32715808	32716200	.	745	.	-1	19.2348	-1	159	1.33917	1.79596	32715808	32716093	19.2596	159	32715859	32716200	19.2348	109
	NC_044371.1	84170622	84170918	.	787	.	-1	19.2348	-1	146	1.44694	1.89637	84170622	84170918	22.695	143	84170648	84170917	19.2348	123
	NC_044373.1	61880063	61880298	.	758	.	-1	19.2317	-1	120	1.37108	1.82638	61880074	61880295	20.082	112	61880063	61880298	19.2317	118
	NC_044374.1	532201	532548	.	796	.	-1	19.2247	-1	153	1.47268	1.91931	532201	532508	23.8612	149	532232	532548	19.2247	127
	NC_044375.1	80571361	80571820	.	763	.	-1	19.2247	-1	284	1.38389	1.83856	80571420	80571820	20.4578	241	80571361	80571766	19.2247	269
	NC_044379.1	24146393	24146710	.	807	.	-1	19.2247	-1	169	1.50159	1.94432	24146393	24146710	46.9277	167	24146447	24146678	19.2247	118
	NC_044377.1	55071666	55072032	.	780	.	-1	19.2232	-1	142	1.42811	1.87972	55071683	55072032	19.2232	117	55071666	55071959	28.7325	150
	NC_044373.1	82170056	82170475	.	797	.	-1	19.2203	-1	223	1.47489	1.92062	82170104	82170471	24.0036	197	82170056	82170475	19.2203	202
	NC_044374.1	21296304	21296981	.	791	.	-1	19.2203	-1	301	1.45623	1.90573	21296304	21296729	23.1113	263	21296313	21296981	19.2203	330
	NC_044378.1	62441722	62442249	.	785	.	-1	19.2191	-1	379	1.44351	1.89285	62441722	62442249	22.5993	387	62441861	62442230	19.2191	232
	NC_044379.1	38838670	38839211	.	751	.	-1	19.2183	-1	222	1.35425	1.81083	38838670	38839141	19.2183	201	38838724	38839211	20.0026	190
	NC_044373.1	55176767	55177126	.	814	.	-1	19.2174	-1	151	1.52085	1.96238	55176767	55177126	44.4173	161	55176775	55177043	19.2174	133
	NC_044375.1	93569421	93569719	.	818	.	-1	19.2161	-1	132	1.53039	1.97009	93569421	93569700	42.9653	128	93569434	93569719	19.2161	123
	NC_044378.1	30766001	30766457	.	751	.	-1	19.2152	-1	315	1.3531	1.81014	30766202	30766457	19.2152	132	30766001	30766454	19.9503	297
	NC_044374.1	74259278	74260009	.	745	.	-1	19.2118	-1	189	1.33696	1.79422	74259336	74259690	19.2118	140	74259278	74260009	19.2576	181
	NC_044377.1	14407825	14408036	.	764	.	-1	19.2118	-1	98	1.38663	1.84192	14407825	14408017	19.2118	98	14407830	14408036	22.0717	93
	NC_044371.1	45160775	45161487	.	827	.	-1	19.2102	-1	298	1.554	1.99368	45160775	45161487	32.0367	291	45160866	45161218	19.2102	215
	NC_044371.1	40612370	40612689	.	755	.	-1	19.2067	-1	144	1.36367	1.81833	40612376	40612689	19.8842	150	40612370	40612615	19.2067	133
	NC_044373.1	3778247	3778785	.	816	.	-1	19.2022	-1	196	1.52447	1.96567	3778247	3778586	27.4953	180	3778339	3778785	19.2022	121
	NC_044373.1	58283604	58284185	.	772	.	-1	19.1953	-1	256	1.40738	1.86007	58283604	58284185	19.1953	262	58283667	58284141	36.56	187
	NC_044370.1	92255749	92256218	.	776	.	-1	19.193	-1	222	1.41777	1.87046	92255749	92256160	21.6099	176	92255755	92256218	19.193	262
	NC_044375.1	87122347	87122724	.	823	.	-1	19.193	-1	210	1.54277	1.98399	87122347	87122716	29.6371	208	87122427	87122724	19.193	133
	NC_044373.1	3558701	3559024	.	814	.	-1	19.1892	-1	150	1.519	1.96113	3558701	3558986	27.0133	134	3558718	3559024	19.1892	150
	NC_044374.1	2062832	2063259	.	813	.	-1	19.1892	-1	210	1.51692	1.95932	2062832	2063229	26.863	198	2062871	2063259	19.1892	184
	NC_044373.1	48241363	48241675	.	806	.	-1	19.1813	-1	153	1.49914	1.94221	48241378	48241675	25.4626	132	48241363	48241661	19.1813	159
	NC_044370.1	40959863	40960091	.	806	.	-1	19.1793	-1	115	1.50038	1.94321	40959863	40960091	46.6865	119	40959875	40960079	19.1793	99
	NC_044372.1	87923220	87923575	.	772	.	-1	19.1784	-1	171	1.40846	1.861	87923220	87923565	19.1784	171	87923259	87923575	24.4576	132
	NC_044370.1	9658510	9658856	.	823	.	-1	19.1774	-1	159	1.54153	1.98259	9658510	9658799	40.4496	156	9658540	9658856	19.1774	132
	NC_044370.1	43543725	43544083	.	814	.	-1	19.176	-1	174	1.5208	1.96226	43543725	43544083	44.02	186	43543729	43544018	19.176	158
	NC_044378.1	69942461	69942739	.	793	.	-1	19.1703	-1	118	1.46362	1.91202	69942463	69942712	23.5165	108	69942461	69942739	19.1703	127
	NC_044372.1	21914904	21915253	.	744	.	-1	19.1645	-1	168	1.33455	1.79248	21914904	21915240	19.1645	179	21914919	21915253	19.2026	143
	NC_044379.1	19861236	19861676	.	769	.	-1	19.1618	-1	194	1.39989	1.85348	19861289	19861633	19.1618	141	19861236	19861676	37.7506	195
	NC_044370.1	100900072	100900637	.	794	.	-1	19.1599	-1	241	1.46462	1.91256	100900072	100900624	51.1497	249	100900190	100900637	19.1599	116
	NC_044372.1	17751541	17751851	.	822	.	-1	19.1598	-1	169	1.53998	1.98074	17751541	17751842	29.5143	158	17751580	17751851	19.1598	142
	NC_044378.1	3027003	3027374	.	755	.	-1	19.1561	-1	179	1.36591	1.82051	3027076	3027374	19.1561	141	3027003	3027341	20.7201	144
	NC_044376.1	5700807	5701028	.	802	.	-1	19.155	-1	108	1.48636	1.9318	5700810	5701028	24.8043	108	5700807	5701024	19.155	105
	NC_044376.1	18404880	18405357	.	827	.	-1	19.155	-1	159	1.55367	1.99332	18404901	18405357	35.697	144	18404880	18405227	19.155	154
	NC_044371.1	94554559	94554947	.	777	.	-1	19.1537	-1	235	1.41872	1.8713	94554559	94554940	19.1537	251	94554634	94554947	33.2013	145
	NC_044379.1	34464805	34465238	.	765	.	-1	19.1537	-1	200	1.38879	1.84406	34464805	34465207	19.1537	134	34464810	34465238	22.4473	262
	NC_044376.1	37063202	37063639	.	801	.	-1	19.1526	-1	241	1.48401	1.92982	37063242	37063639	24.6528	218	37063202	37063621	19.1526	224
	NC_044370.1	13666307	13666802	.	777	.	-1	19.1508	-1	123	1.4214	1.8736	13666307	13666582	21.8666	129	13666316	13666802	19.1508	109
	NC_044374.1	78897102	78897383	.	755	.	-1	19.1508	-1	148	1.3651	1.81972	78897103	78897383	19.9844	155	78897102	78897366	19.1508	141
	NC_044373.1	82180500	82181161	.	819	.	-1	19.1486	-1	214	1.53349	1.97363	82180500	82181161	28.6887	193	82180528	82180958	19.1486	207
	NC_044373.1	26100638	26101163	.	773	.	-1	19.148	-1	225	1.41145	1.86358	26100723	26100999	19.148	145	26100638	26101163	25.0006	221
	NC_044375.1	7574194	7574484	.	778	.	-1	19.1431	-1	140	1.42307	1.8755	7574204	7574479	19.1431	122	7574194	7574484	31.3514	148
	NC_044370.1	8451409	8451832	.	814	.	-1	19.1406	-1	154	1.52011	1.96192	8451409	8451832	27.3526	159	8451416	8451697	19.1406	143
	NC_044374.1	34542507	34542840	.	752	.	-1	19.1297	-1	174	1.35451	1.81102	34542512	34542804	19.1297	160	34542507	34542840	20.1097	184
	NC_044375.1	96174436	96174801	.	779	.	-1	19.1297	-1	208	1.4234	1.87613	96174520	96174794	19.1297	132	96174436	96174801	30.3861	200
	NC_044371.1	100234121	100234474	.	745	.	-1	19.1293	-1	212	1.33925	1.79615	100234252	100234474	19.3086	101	100234121	100234470	19.1293	193
	NC_044370.1	91217805	91218380	.	763	.	-1	19.1285	-1	253	1.38425	1.83917	91217920	91218307	19.1285	152	91217805	91218380	22.0951	239
	NC_044377.1	7293947	7294360	.	750	.	-1	19.1285	-1	192	1.34974	1.80708	7293985	7294331	19.1285	154	7293947	7294360	19.8966	193
	NC_044371.1	17807365	17807683	.	769	.	-1	19.1261	-1	132	1.39885	1.85256	17807365	17807625	19.1261	115	17807393	17807683	23.4741	122
	NC_044379.1	47707261	47707600	.	826	.	-1	19.1231	-1	163	1.55057	1.99087	47707261	47707547	32.2607	157	47707285	47707600	19.1231	145
	NC_044370.1	85658877	85660180	.	772	.	-1	19.1227	-1	182	1.40782	1.86048	85658877	85660180	21.3077	580	85658914	85660077	19.1227	208
	NC_044379.1	60040476	60040779	.	753	.	-1	19.1158	-1	143	1.35903	1.81477	60040476	60040717	19.1158	132	60040511	60040779	20.4514	119
	NC_044370.1	91098524	91099212	.	816	.	-1	19.1131	-1	281	1.52475	1.96601	91098524	91099212	42.854	298	91098525	91098966	19.1131	264
	NC_044372.1	46384901	46385191	.	827	.	-1	19.1131	-1	139	1.55173	1.9918	46384901	46385191	35.7055	142	46384901	46385151	19.1131	136
	NC_044375.1	60946933	60947329	.	814	.	-1	19.1131	-1	235	1.51843	1.96034	60946933	60947329	27.2519	233	60946939	60947319	19.1131	232
	NC_044377.1	17956605	17957044	.	827	.	-1	19.1131	-1	143	1.5528	1.99274	17956605	17956931	34.5636	154	17956614	17957044	19.1131	124
	NW_022060465.1	187869	188676	.	820	.	-1	19.1131	-1	168	1.53505	1.975	187905	188676	41.1036	294	187869	188620	19.1131	344
	NC_044371.1	12620731	12621100	.	776	.	-1	19.1093	-1	122	1.41653	1.86899	12620744	12620968	19.1093	107	12620731	12621100	26.2663	124
	NC_044372.1	50409817	50410157	.	765	.	-1	19.1008	-1	172	1.38715	1.84263	50409829	50410157	20.6105	168	50409817	50410129	19.1008	165
	NC_044372.1	63349337	63349804	.	745	.	-1	19.1006	-1	116	1.33802	1.79499	63349340	63349675	19.1006	106	63349337	63349804	19.4339	123
	NC_044372.1	1673881	1674166	.	771	.	-1	19.0984	-1	147	1.40596	1.85811	1673881	1674157	19.0984	150	1673889	1674166	35.7946	136
	NC_044371.1	23430198	23430543	.	826	.	-1	19.0969	-1	177	1.5515	1.99145	23430198	23430543	34.6565	177	23430211	23430538	19.0969	164
	NC_044373.1	36784499	36784835	.	779	.	-1	19.0969	-1	181	1.42521	1.87782	36784499	36784835	22.0214	186	36784513	36784792	19.0969	162
	NC_044378.1	49906647	49907083	.	826	.	-1	19.0969	-1	275	1.55086	1.9911	49906667	49907063	33.0807	242	49906647	49907083	19.0969	289
	NC_044370.1	2979834	2980231	.	759	.	-1	19.0961	-1	132	1.37463	1.83009	2979834	2980169	20.2896	135	2979837	2980231	19.0961	126
	NC_044370.1	100947551	100947871	.	785	.	-1	19.0914	-1	181	1.44125	1.89062	100947551	100947871	22.6765	182	100947605	100947848	19.0914	126
	NC_044372.1	85203528	85203923	.	819	.	-1	19.0914	-1	185	1.53217	1.97237	85203528	85203923	28.8301	184	85203569	85203872	19.0914	146
	NC_044375.1	63543029	63543325	.	762	.	-1	19.0914	-1	161	1.38066	1.83573	63543029	63543325	20.4578	168	63543041	63543319	19.0914	143
	NC_044379.1	54659663	54660077	.	767	.	-1	19.0914	-1	197	1.39552	1.84948	54659663	54660077	20.9222	222	54659679	54659996	19.0914	157
	NC_044373.1	59357625	59358105	.	730	.	-1	19.0859	-1	248	1.29587	1.75837	59357765	59358102	19.0859	121	59357625	59358105	51.9551	236
	NC_029855.1	224480	225454	.	804	.	-1	19.084	-1	738	1.49134	1.93623	224480	225454	46.908	461	224567	225451	19.084	371
	NC_044370.1	54827938	54828202	.	772	.	-1	19.0816	-1	140	1.40799	1.86058	54827946	54828185	21.3843	133	54827938	54828202	19.0816	140
	NC_044372.1	5869243	5869583	.	786	.	-1	19.0816	-1	188	1.44469	1.89403	5869295	5869534	22.8059	129	5869243	5869583	19.0816	196
	NC_044378.1	3765323	3765655	.	817	.	-1	19.0765	-1	162	1.52881	1.96862	3765350	3765648	41.6847	152	3765323	3765655	19.0765	146
	NC_044378.1	51791892	51792242	.	817	.	-1	19.0682	-1	164	1.52799	1.96828	51791892	51792242	28.4323	166	51791920	51792196	19.0682	134
	NC_044371.1	94323723	94324121	.	753	.	-1	19.0678	-1	237	1.35767	1.81398	94323741	94324112	19.0678	215	94323723	94324121	20.442	241
	NC_044370.1	10066465	10067076	.	762	.	-1	19.0554	-1	448	1.38124	1.83644	10066516	10067062	19.0554	395	10066465	10067076	22.0595	450
	NC_044371.1	86566158	86566624	.	745	.	-1	19.0527	-1	327	1.33784	1.7948	86566286	86566611	19.3088	190	86566158	86566624	19.0527	336
	NC_044373.1	878622	879213	.	780	.	-1	19.0522	-1	423	1.42844	1.87993	878906	879213	22.2059	142	878622	879190	19.0522	421
	NC_044373.1	26923888	26924167	.	753	.	-1	19.0519	-1	107	1.3585	1.81438	26923890	26924167	19.0519	112	26923888	26924161	20.5072	100
	NW_022060498.1	622355	622723	.	746	.	-1	19.0492	-1	222	1.34086	1.79761	622355	622723	19.0492	208	622452	622720	19.6299	140
	NC_044370.1	98383656	98384003	.	762	.	-1	19.0484	-1	185	1.38019	1.83512	98383712	98384003	19.0484	142	98383656	98383991	40.1049	173
	NC_044376.1	15466165	15466536	.	805	.	-1	19.047	-1	128	1.4951	1.93889	15466175	15466536	46.2243	126	15466165	15466442	19.047	120
	NC_044373.1	54760884	54761329	.	774	.	-1	19.0439	-1	150	1.41341	1.86587	54760913	54761188	19.0439	126	54760884	54761329	33.2319	145
	NC_044376.1	39135288	39135617	.	751	.	-1	19.0439	-1	137	1.35306	1.81004	39135288	39135617	19.0439	139	39135293	39135583	20.1829	131
	NC_044377.1	54530339	54530674	.	796	.	-1	19.042	-1	127	1.47018	1.91724	54530342	54530653	24.1069	130	54530339	54530674	19.042	121
	NC_044379.1	56233254	56233660	.	781	.	-1	19.0404	-1	156	1.43227	1.88267	56233305	56233660	22.3718	110	56233254	56233565	19.0404	151
	NC_044370.1	72473153	72473518	.	807	.	-1	19.0299	-1	203	1.50202	1.94476	72473204	72473512	26.1324	160	72473153	72473518	19.0299	195
	NC_044372.1	3682135	3682541	.	820	.	-1	19.0299	-1	191	1.53641	1.97626	3682135	3682509	39.5469	195	3682190	3682541	19.0299	133
	NC_044375.1	21674047	21674495	.	821	.	-1	19.0299	-1	170	1.53863	1.97855	21674047	21674479	38.8686	174	21674058	21674495	19.0299	155
	NC_044371.1	88885836	88886124	.	796	.	-1	19.0277	-1	133	1.47002	1.91702	88885836	88886099	24.1386	132	88885838	88886124	19.0277	133
	NC_044372.1	4084255	4084563	.	823	.	-1	19.0227	-1	111	1.54123	1.98224	4084255	4084563	37.7848	113	4084258	4084510	19.0227	107
	NC_044376.1	25923730	25923980	.	760	.	-1	19.0163	-1	113	1.37719	1.8319	25923740	25923970	19.0163	103	25923730	25923980	21.8247	114
	NC_044371.1	2577049	2577334	.	769	.	-1	19.015	-1	111	1.39927	1.85286	2577049	2577275	19.015	100	2577055	2577334	24.0951	116
	NC_044373.1	47504425	47504881	.	754	.	-1	19.015	-1	167	1.36138	1.81695	47504425	47504858	19.015	156	47504432	47504881	20.7295	172
	NC_044373.1	91276628	91276926	.	743	.	-1	19.015	-1	149	1.33268	1.79093	91276674	91276881	19.015	101	91276628	91276926	19.3057	151
	NC_044374.1	77961686	77962045	.	761	.	-1	19.015	-1	183	1.37921	1.83381	77961757	77962022	19.015	127	77961686	77962045	22.0696	169
	NC_044375.1	92226478	92226879	.	761	.	-1	19.015	-1	199	1.3788	1.83361	92226549	92226799	19.015	129	92226478	92226879	39.7122	198
	NC_044378.1	40935212	40935523	.	773	.	-1	19.015	-1	171	1.4092	1.86172	40935253	40935523	19.015	121	40935212	40935523	25.6089	181
	NC_044377.1	6925696	6926025	.	751	.	-1	19.0077	-1	171	1.3523	1.80915	6925696	6925997	19.6648	171	6925700	6926025	19.0077	168
	NC_044372.1	84861731	84862105	.	823	.	-1	19.0052	-1	172	1.54166	1.98282	84861731	84862105	37.3766	153	84861756	84862072	19.0052	166
	NC_044371.1	99897321	99897828	.	809	.	-1	19.0046	-1	247	1.50658	1.94855	99897321	99897789	26.5814	219	99897378	99897828	19.0046	219
	NC_044379.1	57530921	57531257	.	814	.	-1	19.0046	-1	151	1.52094	1.9626	57530921	57531225	28.0042	151	57530950	57531257	19.0046	122
	NW_022060498.1	337961	338456	.	746	.	-1	19.0046	-1	173	1.34058	1.79751	337961	338456	19.421	173	337995	338400	19.0046	140
	NC_044372.1	67104948	67105221	.	819	.	-1	18.9956	-1	141	1.53368	1.97397	67104948	67105221	39.5556	142	67104969	67105179	18.9956	119
	NC_044373.1	59158583	59158968	.	766	.	-1	18.9952	-1	147	1.39	1.84498	59158607	59158886	18.9952	114	59158583	59158968	23.0948	156
	NC_044376.1	3528664	3529172	.	770	.	-1	18.9952	-1	163	1.40371	1.85605	3528689	3529172	18.9952	143	3528664	3529123	24.8207	159
	NC_044377.1	67076957	67077351	.	775	.	-1	18.9947	-1	153	1.4148	1.86712	67076957	67077256	18.9947	136	67076960	67077351	27.3844	167
	NC_044372.1	32249634	32249982	.	774	.	-1	18.9922	-1	199	1.41354	1.86608	32249652	32249960	18.9922	165	32249634	32249982	31.866	216
	NC_044378.1	60147439	60147848	.	708	.	-1	18.9904	-1	229	1.24074	1.70592	60147552	60147818	18.9904	128	60147439	60147848	57.6116	217
	NC_044379.1	35090222	35090615	.	764	.	-1	18.9887	-1	178	1.38558	1.8409	35090264	35090615	18.9887	146	35090222	35090597	22.6585	168
	NC_044370.1	104561744	104562270	.	764	.	-1	18.9878	-1	211	1.38563	1.841	104561815	104562261	20.682	148	104561744	104562270	18.9878	204
	NC_044370.1	36351060	36351550	.	764	.	-1	18.9847	-1	370	1.38547	1.84069	36351255	36351529	18.9847	171	36351060	36351550	22.6623	374
	NC_044370.1	2405585	2407050	.	775	.	-1	18.9841	-1	1070	1.41589	1.86826	2405585	2406810	18.9841	285	2405674	2407050	29.5614	622
	NC_044371.1	63805923	63806383	.	772	.	-1	18.9841	-1	249	1.40763	1.86027	63806002	63806383	18.9841	192	63805923	63806351	25.6438	228
	NC_044377.1	73154939	73155500	.	775	.	-1	18.9837	-1	261	1.41571	1.86785	73154939	73155405	18.9837	264	73154947	73155500	29.2396	251
	NC_044377.1	33179747	33180194	.	824	.	-1	18.9823	-1	289	1.54381	1.98503	33179776	33180182	35.7565	261	33179747	33180194	18.9823	288
	NC_044371.1	89069178	89069582	.	813	.	-1	18.9762	-1	265	1.51703	1.95955	89069202	89069582	42.5736	241	89069178	89069578	18.9762	265
	NC_044373.1	2075928	2076310	.	790	.	-1	18.9762	-1	194	1.45492	1.90432	2075974	2076305	23.4381	167	2075928	2076310	18.9762	176
	NC_044373.1	31445352	31445707	.	823	.	-1	18.9762	-1	141	1.54146	1.98247	31445352	31445698	31.7548	141	31445352	31445707	18.9762	142
	NC_044370.1	57869300	57869635	.	766	.	-1	18.9731	-1	153	1.38991	1.84488	57869344	57869610	18.9731	114	57869300	57869635	23.195	148
	NC_044372.1	18615637	18615923	.	775	.	-1	18.9721	-1	142	1.41542	1.86753	18615637	18615923	18.9721	146	18615660	18615908	29.5614	116
	NC_044379.1	35311883	35312543	.	768	.	-1	18.9707	-1	314	1.39579	1.84979	35311883	35312522	18.9707	325	35312245	35312543	23.8988	141
	NC_044379.1	47384228	47384661	.	750	.	-1	18.9695	-1	177	1.35128	1.80856	47384278	47384661	18.9695	135	47384228	47384528	43.3684	169
	NC_044375.1	64070547	64070859	.	824	.	-1	18.9672	-1	154	1.54306	1.98445	64070579	64070859	32.7732	124	64070547	64070830	18.9672	152
	NC_044373.1	15373110	15373429	.	743	.	-1	18.9671	-1	178	1.33027	1.78957	15373147	15373429	19.1952	166	15373110	15373426	18.9671	153
	NC_044376.1	12144876	12145287	.	748	.	-1	18.965	-1	241	1.34485	1.80199	12145001	12145240	18.965	117	12144876	12145287	19.9506	241
	NC_044378.1	31044484	31044820	.	757	.	-1	18.965	-1	177	1.36907	1.82399	31044523	31044800	18.965	127	31044484	31044820	21.4654	189
	NC_044370.1	102693360	102693647	.	753	.	-1	18.9649	-1	134	1.35943	1.81547	102693383	102693647	18.9649	122	102693360	102693640	42.0221	123
	NC_044371.1	82576111	82576399	.	741	.	-1	18.9649	-1	137	1.32596	1.78465	82576111	82576371	18.9649	131	82576129	82576399	19.0918	126
	NW_022060417.1	629807	630094	.	763	.	-1	18.9639	-1	137	1.38423	1.83907	629822	630094	18.9639	120	629807	630092	22.724	139
	NC_044373.1	12463212	12463612	.	771	.	-1	18.9633	-1	262	1.40688	1.85903	12463331	12463594	18.9633	145	12463212	12463612	33.1653	260
	NC_044375.1	49711267	49711960	.	752	.	-1	18.9633	-1	310	1.35655	1.813	49711298	49711960	18.9633	244	49711267	49711805	20.5905	309
	NC_044377.1	68683024	68683733	.	757	.	-1	18.9633	-1	228	1.36997	1.82518	68683103	68683408	18.9633	163	68683024	68683733	40.3834	215
	NC_044378.1	2266422	2266837	.	755	.	-1	18.9543	-1	178	1.36514	1.81982	2266443	2266837	18.9543	157	2266422	2266790	41.1284	178
	NC_044376.1	42123021	42123395	.	778	.	-1	18.9533	-1	193	1.42189	1.87455	42123048	42123395	22.0365	171	42123021	42123329	18.9533	189
	NC_044379.1	33292568	33292895	.	763	.	-1	18.942	-1	151	1.38434	1.83937	33292568	33292895	18.942	158	33292576	33292868	22.8563	137
	NC_029855.1	92827	93114	.	781	.	-1	18.9363	-1	139	1.43175	1.88204	92827	93114	53.2332	136	92862	93075	18.9363	107
	NC_044376.1	9736093	9736692	.	771	.	-1	18.9311	-1	184	1.40613	1.85852	9736093	9736653	55.9929	181	9736118	9736692	18.9311	289
	NC_044379.1	60575880	60576147	.	799	.	-1	18.9311	-1	116	1.4794	1.9252	60575892	60576147	24.8428	111	60575880	60576122	18.9311	110
	NC_044373.1	4573487	4574458	.	764	.	-1	18.9302	-1	809	1.38657	1.84181	4573487	4574458	18.9302	795	4573926	4574448	37.0707	384
	NC_044373.1	5290267	5290681	.	758	.	-1	18.9302	-1	191	1.37061	1.82598	5290318	5290615	18.9302	130	5290267	5290681	21.685	201
	NC_044376.1	9306916	9307344	.	773	.	-1	18.9302	-1	273	1.41114	1.86307	9306916	9307299	18.9302	256	9307059	9307344	28.6745	147
	NC_044376.1	177880	179280	.	782	.	-1	18.9286	-1	665	1.43284	1.88341	177916	179280	22.4955	299	177880	179224	18.9286	657
	NC_044373.1	32321527	32321916	.	761	.	-1	18.9271	-1	216	1.37965	1.83431	32321600	32321916	18.9271	151	32321527	32321880	38.313	208
	NC_044374.1	13906005	13906599	.	771	.	-1	18.9271	-1	266	1.40495	1.85698	13906073	13906566	18.9271	181	13906005	13906599	32.779	284
	NC_044376.1	34473915	34474247	.	768	.	-1	18.9261	-1	136	1.39789	1.85163	34473935	34474154	21.1599	111	34473915	34474247	18.9261	141
	NC_044370.1	33816520	33816913	.	772	.	-1	18.9251	-1	244	1.40699	1.85924	33816520	33816899	18.9251	233	33816602	33816913	32.0155	173
	NC_044372.1	2135372	2135842	.	798	.	-1	18.9251	-1	123	1.47731	1.9228	2135372	2135842	24.7207	119	2135375	2135684	18.9251	124
	NC_044371.1	68589774	68590063	.	780	.	-1	18.9184	-1	157	1.42706	1.87877	68589825	68590063	22.3136	107	68589774	68590062	18.9184	157
	NC_044371.1	97367227	97367634	.	802	.	-1	18.9184	-1	128	1.48772	1.93346	97367227	97367602	25.4081	131	97367234	97367634	18.9184	119
	NC_044372.1	8630860	8631290	.	798	.	-1	18.9184	-1	152	1.47742	1.92312	8630860	8631290	47.0708	167	8630879	8631116	18.9184	118
	NC_044374.1	75147783	75148222	.	772	.	-1	18.9184	-1	205	1.40719	1.85976	75147814	75148222	21.5339	199	75147783	75148107	18.9184	181
	NC_044378.1	53937419	53937849	.	780	.	-1	18.9184	-1	244	1.42781	1.8794	53937424	53937849	22.3357	242	53937419	53937813	18.9184	242
	NC_044379.1	18363400	18363793	.	821	.	-1	18.9184	-1	185	1.5385	1.97832	18363408	18363793	36.361	172	18363400	18363785	18.9184	190
	NC_044371.1	5850598	5850831	.	760	.	-1	18.913	-1	122	1.37711	1.8317	5850598	5850831	18.913	122	5850598	5850827	22.3068	122
	NC_044372.1	82867782	82868174	.	789	.	-1	18.913	-1	185	1.45192	1.90142	82867782	82868174	23.4192	165	82867848	82868162	18.913	140
	NC_044375.1	85495018	85495332	.	778	.	-1	18.9121	-1	149	1.42146	1.87381	85495049	85495311	22.0869	132	85495018	85495332	18.9121	136
	NC_044372.1	68471796	68472441	.	818	.	-1	18.9116	-1	356	1.5311	1.97112	68471796	68472441	38.7748	366	68471915	68472318	18.9116	227
	NC_044377.1	29649932	29650266	.	791	.	-1	18.9116	-1	173	1.45685	1.90627	29649932	29650266	23.6269	183	29649954	29650238	18.9116	141
	NC_044374.1	46842060	46842537	.	769	.	-1	18.907	-1	324	1.39843	1.85204	46842060	46842478	18.907	318	46842239	46842537	24.9013	151
	NC_044376.1	21462554	21462941	.	763	.	-1	18.907	-1	204	1.38355	1.83836	21462614	21462912	18.907	153	21462554	21462941	37.4384	196
	NC_044376.1	23495554	23495897	.	763	.	-1	18.907	-1	191	1.38474	1.83988	23495554	23495897	18.907	176	23495634	23495870	23.0672	126
	NC_044379.1	49617770	49618196	.	756	.	-1	18.907	-1	227	1.36746	1.82249	49617770	49618196	18.907	237	49617777	49618114	21.5081	210
	NC_044372.1	54849263	54849751	.	741	.	-1	18.9059	-1	107	1.32605	1.78503	54849267	54849751	18.9059	107	54849263	54849748	19.2338	103
	NC_044370.1	7707382	7707838	.	766	.	-1	18.9044	-1	301	1.38989	1.84478	7707562	7707813	18.9044	127	7707382	7707838	36.0969	295
	NC_044370.1	27461985	27462309	.	818	.	-1	18.8997	-1	137	1.53167	1.9718	27461985	27462284	38.1736	133	27461995	27462309	18.8997	132
	NC_044370.1	56781146	56781734	.	759	.	-1	18.8993	-1	183	1.37436	1.82959	56781146	56781734	18.8993	315	56781158	56781626	22.1382	176
	NC_044372.1	68858306	68858919	.	771	.	-1	18.8993	-1	144	1.40602	1.85821	68858327	68858919	18.8993	127	68858306	68858604	26.8672	140
	NC_044373.1	6702786	6703368	.	739	.	-1	18.8993	-1	335	1.32276	1.78139	6702786	6703293	18.8993	338	6702804	6703368	19.0914	315
	NC_044375.1	91245285	91245614	.	766	.	-1	18.8993	-1	174	1.3915	1.846	91245350	91245582	18.8993	107	91245285	91245614	24.0411	176
	NC_044377.1	20541531	20541987	.	753	.	-1	18.8993	-1	206	1.3591	1.81487	20541559	20541987	18.8993	171	20541531	20541935	20.9811	213
	NC_044379.1	39414025	39414406	.	764	.	-1	18.8993	-1	210	1.38681	1.84222	39414047	39414400	18.8993	199	39414025	39414406	36.5507	199
	NC_044379.1	26231056	26231350	.	755	.	-1	18.892	-1	160	1.36475	1.81942	26231096	26231350	18.892	126	26231056	26231331	21.4445	154
	NC_044376.1	21659857	21660344	.	771	.	-1	18.8848	-1	319	1.40609	1.85831	21659862	21660344	18.8848	319	21659857	21660327	30.8375	315
	NC_044370.1	21171936	21172331	.	754	.	-1	18.8836	-1	217	1.36206	1.81725	21171936	21172305	18.8836	213	21171990	21172331	21.2871	168
	NC_044371.1	86834118	86834692	.	812	.	-1	18.8819	-1	193	1.51327	1.95582	86834118	86834513	27.7579	203	86834159	86834692	18.8819	143
	NC_044377.1	58390651	58391075	.	680	.	-1	18.8792	-1	190	1.17127	1.63975	58390696	58391020	18.8792	143	58390651	58391075	63.6692	192
	NC_044373.1	5032384	5032968	.	745	.	-1	18.8775	-1	329	1.33959	1.79645	5032410	5032868	18.8775	312	5032384	5032968	43.2926	320
	NC_044376.1	5057959	5058442	.	771	.	-1	18.8775	-1	226	1.40613	1.85862	5058033	5058294	18.8775	119	5057959	5058442	29.4442	260
	NC_044377.1	62371717	62372037	.	768	.	-1	18.8775	-1	184	1.39762	1.85153	62371802	62371991	18.8775	100	62371717	62372037	33.442	183
	NC_044375.1	88711489	88711867	.	821	.	-1	18.8767	-1	205	1.53833	1.97809	88711554	88711867	34.0037	161	88711489	88711819	18.8767	185
	NC_044379.1	46967576	46968145	.	816	.	-1	18.8767	-1	199	1.52485	1.96624	46967576	46968133	29.3222	163	46967638	46968145	18.8767	173
	NC_044377.1	29814987	29815313	.	819	.	-1	18.8757	-1	159	1.53254	1.97271	29814996	29815313	30.8091	157	29814987	29815294	18.8757	153
	NC_044379.1	21769981	21770372	.	817	.	-1	18.871	-1	173	1.52965	1.96953	21770009	21770372	30.2429	145	21769981	21770278	18.871	174
	NC_044378.1	8791304	8791640	.	771	.	-1	18.8702	-1	177	1.40529	1.85739	8791343	8791609	18.8702	128	8791304	8791640	27.6865	188
	NC_044374.1	85607210	85607658	.	715	.	-1	18.8646	-1	287	1.25781	1.72356	85607306	85607619	18.8646	191	85607210	85607658	53.7598	288
	NC_044370.1	74720580	74720912	.	818	.	-1	18.8597	-1	161	1.53062	1.97043	74720580	74720899	30.5777	156	74720586	74720912	18.8597	160
	NC_044378.1	55634537	55634828	.	777	.	-1	18.8597	-1	165	1.42117	1.87339	55634537	55634828	22.1593	162	55634539	55634825	18.8597	166
	NC_044374.1	60286307	60286738	.	809	.	-1	18.8585	-1	243	1.50819	1.95033	60286375	60286677	27.3695	161	60286307	60286738	18.8585	258
	NC_044370.1	62224662	62225072	.	810	.	-1	18.8582	-1	286	1.5097	1.95234	62224662	62225071	27.6112	277	62224829	62225072	18.8582	129
	NC_044375.1	39585262	39585494	.	765	.	-1	18.8566	-1	109	1.38905	1.84416	39585262	39585494	20.9304	115	39585263	39585478	18.8566	103
	NC_044379.1	4843231	4843577	.	807	.	-1	18.8559	-1	162	1.50272	1.94565	4843231	4843546	26.9346	185	4843235	4843577	18.8559	135
	NC_044375.1	75320953	75321277	.	802	.	-1	18.8546	-1	97	1.4868	1.93257	75320953	75321164	25.6119	90	75320961	75321277	18.8546	96
	NC_044370.1	102230473	102230899	.	748	.	-1	18.852	-1	192	1.34551	1.80287	102230496	102230802	18.852	150	102230473	102230899	20.3253	212
	NC_044371.1	96790966	96791574	.	725	.	-1	18.847	-1	245	1.28407	1.74694	96790966	96791321	18.847	227	96791032	96791574	50.335	198
	NC_044376.1	36606982	36607402	.	811	.	-1	18.847	-1	184	1.51095	1.9538	36607006	36607323	27.767	164	36606982	36607402	18.847	181
	NC_044373.1	18301828	18302133	.	764	.	-1	18.8453	-1	147	1.38598	1.8412	18301828	18302120	18.8453	149	18301835	18302133	23.7666	139
	NC_044370.1	72432516	72432817	.	771	.	-1	18.837	-1	117	1.4053	1.85749	72432530	72432772	21.5506	97	72432516	72432817	18.837	123
	NC_044378.1	27322829	27323133	.	818	.	-1	18.8346	-1	177	1.53133	1.97134	27322829	27323133	31.1945	180	27322874	27323129	18.8346	129
	NC_044373.1	76290043	76290367	.	819	.	-1	18.8322	-1	139	1.53426	1.97431	76290043	76290367	34.5782	138	76290043	76290309	18.8322	140
	NC_044375.1	25007872	25008175	.	815	.	-1	18.8311	-1	147	1.52232	1.9643	25007906	25008175	29.4208	128	25007872	25008153	18.8311	132
	NC_044370.1	87983603	87983877	.	759	.	-1	18.8235	-1	117	1.37457	1.82999	87983603	87983842	18.8235	110	87983604	87983877	22.5494	124
	NC_044376.1	27774338	27774852	.	810	.	-1	18.821	-1	244	1.50965	1.95223	27774338	27774842	41.6962	251	27774392	27774852	18.821	184
	NC_044371.1	37451131	37451872	.	751	.	-1	18.8195	-1	374	1.35224	1.80905	37451357	37451872	18.8195	247	37451131	37451815	20.8227	368
	NC_044370.1	103526284	103526647	.	811	.	-1	18.819	-1	185	1.51302	1.95549	103526308	103526647	28.2056	159	103526284	103526618	18.819	187
	NC_044378.1	54696639	54697073	.	770	.	-1	18.8189	-1	279	1.40167	1.85492	54696639	54697073	18.8189	289	54696761	54697050	30.5074	148
	NC_044371.1	48479182	48479793	.	799	.	-1	18.8164	-1	324	1.47942	1.92531	48479182	48479751	25.2668	307	48479305	48479793	18.8164	219
	NC_044379.1	40710303	40710807	.	792	.	-1	18.8164	-1	199	1.45963	1.90833	40710303	40710683	23.9759	215	40710333	40710807	18.8164	154
	NC_044371.1	86226098	86226694	.	768	.	-1	18.8157	-1	442	1.39805	1.85173	86226432	86226694	18.8157	115	86226098	86226694	32.054	436
	NC_044377.1	323227	323769	.	770	.	-1	18.8157	-1	219	1.40227	1.85554	323309	323769	18.8157	148	323227	323596	28.1387	208
	NC_044376.1	11406117	11406624	.	798	.	-1	18.8121	-1	274	1.47691	1.92236	11406205	11406624	25.0926	167	11406117	11406610	18.8121	293
	NC_044374.1	70381231	70381531	.	765	.	-1	18.8114	-1	127	1.38692	1.84243	70381231	70381524	18.8114	121	70381233	70381531	24.1815	131
	NC_044379.1	7844185	7844466	.	768	.	-1	18.8095	-1	132	1.39688	1.85081	7844185	7844435	18.8095	130	7844201	7844466	26.0213	119
	NC_044376.1	21921213	21921649	.	768	.	-1	18.8088	-1	253	1.39639	1.85061	21921213	21921649	21.245	264	21921271	21921609	18.8088	185
	NC_044375.1	73973676	73974079	.	736	.	-1	18.8071	-1	215	1.31235	1.77261	73973787	73974001	18.8095	105	73973676	73974079	18.8071	214
	NC_044375.1	14834412	14834799	.	784	.	-1	18.8018	-1	220	1.43949	1.88946	14834471	14834764	23.0599	166	14834412	14834799	18.8018	215
	NC_044377.1	61963898	61964197	.	779	.	-1	18.8018	-1	102	1.42497	1.87739	61963902	61964183	22.4404	97	61963898	61964197	18.8018	103
	NC_044379.1	40310693	40310940	.	762	.	-1	18.8018	-1	122	1.38064	1.83563	40310693	40310940	20.7194	118	40310696	40310939	18.8018	124
	NC_044371.1	89323942	89324390	.	757	.	-1	18.8002	-1	205	1.36889	1.82389	89323942	89324390	18.8002	184	89324020	89324327	22.1373	148
	NC_044370.1	86552791	86553157	.	742	.	-1	18.7985	-1	185	1.32926	1.78841	86552818	86553157	19.2658	175	86552791	86553097	18.7985	169
	NC_044370.1	13786640	13787193	.	740	.	-1	18.7932	-1	119	1.32589	1.78436	13786648	13787193	18.7932	128	13786640	13787066	19.4643	103
	NC_044376.1	9160059	9160599	.	794	.	-1	18.7843	-1	258	1.46413	1.91224	9160070	9160523	24.3476	268	9160059	9160599	18.7843	237
	NC_044373.1	35520724	35521057	.	793	.	-1	18.7815	-1	172	1.46351	1.91169	35520724	35521057	47.3657	167	35520775	35521023	18.7815	127
	NC_044370.1	5903933	5904243	.	767	.	-1	18.7723	-1	149	1.39482	1.84845	5903954	5904207	18.7723	127	5903933	5904243	25.71	151
	NC_044370.1	2536261	2536657	.	805	.	-1	18.7722	-1	230	1.49659	1.94022	2536261	2536657	26.6468	259	2536289	2536628	18.7722	173
	NC_044370.1	15069985	15070557	.	790	.	-1	18.7614	-1	375	1.45454	1.90357	15069985	15070540	23.8363	368	15070063	15070557	18.7614	304
	NC_044370.1	71554516	71554962	.	804	.	-1	18.7614	-1	233	1.49343	1.93789	71554597	71554915	26.3732	156	71554516	71554962	18.7614	229
	NC_044376.1	745925	746226	.	757	.	-1	18.7614	-1	140	1.37017	1.82538	745925	746212	20.4284	131	745953	746226	18.7614	122
	NC_044376.1	3260377	3260987	.	793	.	-1	18.7614	-1	248	1.46105	1.91006	3260448	3260776	24.2157	172	3260377	3260987	18.7614	253
	NC_044374.1	15904550	15904860	.	806	.	-1	18.7565	-1	158	1.49767	1.9411	15904572	15904860	26.87	138	15904550	15904835	18.7565	157
	NC_044372.1	44164170	44164740	.	740	.	-1	18.7533	-1	173	1.32468	1.78292	44164179	44164576	18.7533	151	44164170	44164740	19.4294	187
	NC_044371.1	90707858	90708649	.	751	.	-1	18.7523	-1	470	1.35427	1.81092	90708044	90708649	18.7523	289	90707858	90708637	21.0801	455
	NC_044375.1	25213828	25214297	.	816	.	-1	18.7508	-1	282	1.52725	1.96726	25213886	25214297	35.9466	221	25213828	25214290	18.7508	285
	NC_044379.1	14143153	14143552	.	752	.	-1	18.7495	-1	239	1.35602	1.8125	14143159	14143528	18.7495	215	14143153	14143552	21.2278	257
	NC_044371.1	10193977	10194444	.	738	.	-1	18.7383	-1	108	1.32022	1.77872	10193980	10194182	18.7383	95	10193977	10194444	19.2967	119
	NC_044373.1	70838457	70838832	.	742	.	-1	18.7383	-1	204	1.32809	1.78725	70838549	70838803	18.7383	124	70838457	70838832	19.648	192
	NC_044373.1	82542480	82542929	.	742	.	-1	18.7383	-1	139	1.32955	1.7888	82542480	82542874	18.7383	144	82542489	82542929	19.648	125
	NC_044374.1	49442213	49442486	.	761	.	-1	18.7383	-1	146	1.37976	1.83452	49442248	49442480	18.7383	114	49442213	49442486	35.7028	143
	NC_044375.1	8587648	8588330	.	709	.	-1	18.7383	-1	313	1.24344	1.70815	8587742	8588291	18.7383	208	8587648	8588330	53.9439	325
	NC_044375.1	38640913	38641251	.	753	.	-1	18.7383	-1	173	1.35917	1.81517	38640913	38641219	18.7383	170	38640967	38641251	21.5081	123
	NC_044375.1	38992321	38992673	.	758	.	-1	18.7383	-1	172	1.37032	1.82578	38992346	38992604	18.7383	143	38992321	38992673	36.7858	177
	NC_044375.1	67061670	67061927	.	768	.	-1	18.7383	-1	120	1.39697	1.85112	67061670	67061896	18.7383	116	67061686	67061927	27.3558	108
	NC_044376.1	4426517	4426848	.	761	.	-1	18.7383	-1	161	1.37936	1.83401	4426551	4426845	18.7383	137	4426517	4426848	23.4143	152
	NC_044376.1	5316890	5317287	.	767	.	-1	18.7383	-1	208	1.39446	1.84774	5316942	5317214	18.7383	160	5316890	5317287	27.3558	205
	NC_044376.1	54400748	54401015	.	769	.	-1	18.7383	-1	123	1.39904	1.85266	54400748	54400988	18.7383	106	54400769	54401015	28.3665	119
	NC_044377.1	807582	807874	.	735	.	-1	18.7383	-1	172	1.30981	1.7707	807617	807874	18.7383	150	807582	807873	18.7749	160
	NC_044377.1	6265548	6265886	.	760	.	-1	18.7383	-1	174	1.37566	1.83089	6265588	6265886	18.7383	143	6265548	6265879	35.7028	165
	NC_044377.1	61890696	61890942	.	767	.	-1	18.7383	-1	114	1.39348	1.84713	61890723	61890942	18.7383	90	61890696	61890918	26.3549	111
	NC_044379.1	60193777	60194031	.	752	.	-1	18.7383	-1	115	1.3568	1.81329	60193804	60194015	18.7383	94	60193777	60194031	21.5081	110
	NW_022060507.1	260288	260686	.	767	.	-1	18.7383	-1	189	1.39462	1.84805	260352	260667	18.7383	135	260288	260686	26.3549	180
	NC_044373.1	16653156	16653696	.	757	.	-1	18.7381	-1	271	1.36993	1.82508	16653156	16653696	18.7381	276	16653167	16653690	22.7509	278
	NC_044377.1	5296463	5296714	.	766	.	-1	18.7381	-1	131	1.39071	1.8456	5296485	5296705	18.7381	112	5296463	5296714	26.0208	128
	NC_044370.1	29891724	29891967	.	746	.	-1	18.736	-1	121	1.3414	1.79809	29891724	29891967	19.6504	119	29891729	29891963	18.736	119
	NC_044370.1	33341909	33342218	.	759	.	-1	18.736	-1	160	1.37319	1.82838	33341947	33342209	20.5746	126	33341909	33342218	18.736	156
	NC_044370.1	70311116	70311648	.	793	.	-1	18.736	-1	345	1.46191	1.91082	70311116	70311648	24.3867	360	70311245	70311610	18.736	202
	NC_044372.1	8774334	8774800	.	813	.	-1	18.736	-1	183	1.51769	1.95978	8774334	8774720	29.3902	178	8774414	8774800	18.736	109
	NC_044372.1	38914457	38914755	.	735	.	-1	18.736	-1	115	1.31208	1.77242	38914458	38914755	18.847	131	38914457	38914704	18.736	99
	NC_044372.1	54702919	54703206	.	778	.	-1	18.736	-1	125	1.42307	1.87539	54702919	54703190	22.4582	123	54702928	54703206	18.736	118
	NC_044372.1	85704971	85705343	.	734	.	-1	18.736	-1	136	1.30713	1.76842	85704990	85705243	18.7383	120	85704971	85705343	18.736	134
	NC_044373.1	75888417	75889290	.	747	.	-1	18.736	-1	674	1.34307	1.80004	75888417	75889289	19.6504	403	75888428	75889290	18.736	150
	NC_044373.1	81944315	81944569	.	785	.	-1	18.736	-1	126	1.44349	1.89275	81944318	81944569	23.417	127	81944315	81944556	18.736	122
	NC_044374.1	4923860	4924162	.	810	.	-1	18.736	-1	173	1.50901	1.95111	4923860	4924162	28.3696	169	4923868	4924139	18.736	170
	NC_044374.1	33585008	33585310	.	785	.	-1	18.736	-1	110	1.44203	1.89169	33585008	33585241	23.417	103	33585008	33585310	18.736	117
	NC_044375.1	67101064	67101574	.	803	.	-1	18.736	-1	175	1.4905	1.93579	67101064	67101574	26.3578	190	67101073	67101529	18.736	152
	NC_044376.1	17497245	17497603	.	789	.	-1	18.736	-1	161	1.45315	1.90228	17497245	17497583	23.8695	141	17497278	17497603	18.736	149
	NC_044376.1	34610072	34610331	.	747	.	-1	18.736	-1	118	1.34317	1.80043	34610075	34610304	19.6504	117	34610072	34610331	18.736	117
	NC_044378.1	19869111	19869392	.	813	.	-1	18.736	-1	146	1.51693	1.95944	19869111	19869392	29.3902	154	19869130	19869380	18.736	120
	NC_044378.1	65965887	65966352	.	769	.	-1	18.736	-1	220	1.39945	1.85297	65965926	65966352	21.5107	166	65965887	65966319	18.736	236
	NC_044379.1	51215601	51216246	.	778	.	-1	18.736	-1	416	1.42239	1.87497	51215601	51216175	22.4582	425	51215669	51216246	18.736	339
	NC_044379.1	59798516	59798800	.	769	.	-1	18.736	-1	115	1.39872	1.85245	59798540	59798750	21.5107	96	59798516	59798800	18.736	111
	NC_044377.1	6661361	6661719	.	766	.	-1	18.7342	-1	176	1.39025	1.84539	6661361	6661719	18.7342	170	6661414	6661717	25.9433	129
	NC_044375.1	73040273	73040584	.	756	.	-1	18.7317	-1	180	1.36683	1.8219	73040322	73040584	20.4106	138	73040273	73040569	18.7317	174
	NC_044379.1	23355901	23356212	.	749	.	-1	18.7306	-1	161	1.34912	1.8061	23355957	23356212	18.7306	114	23355901	23356169	20.9878	152
	NC_044373.1	64506521	64506883	.	815	.	-1	18.7232	-1	205	1.52156	1.96351	64506521	64506877	36.1698	198	64506621	64506883	18.7232	113
	NC_044373.1	19736981	19737486	.	787	.	-1	18.7216	-1	120	1.44734	1.8968	19736995	19737442	23.6367	112	19736981	19737486	18.7216	114
	NC_044373.1	64826065	64826572	.	812	.	-1	18.7216	-1	206	1.5144	1.95695	64826097	64826572	29.5408	168	64826065	64826420	18.7216	212
	NC_044371.1	85078535	85078844	.	813	.	-1	18.7075	-1	144	1.51575	1.95808	85078535	85078844	29.8786	135	85078551	85078844	18.7075	138
	NC_044372.1	16790124	16790429	.	809	.	-1	18.7015	-1	173	1.50721	1.94932	16790139	16790429	28.4641	162	16790124	16790418	18.7015	169
	NC_044375.1	13385240	13385451	.	740	.	-1	18.7015	-1	100	1.32462	1.78283	13385242	13385444	19.2479	95	13385240	13385451	18.7015	103
	NC_044376.1	5168006	5168314	.	760	.	-1	18.6979	-1	131	1.37659	1.8315	5168012	5168314	20.7619	132	5168006	5168293	18.6979	124
	NC_044375.1	59087872	59088234	.	802	.	-1	18.6971	-1	135	1.48659	1.93224	59087872	59088139	26.3086	135	59087874	59088234	18.6971	133
	NC_044377.1	78050930	78051487	.	815	.	-1	18.6923	-1	357	1.52271	1.96476	78051050	78051487	32.5876	265	78050930	78051464	18.6923	330
	NC_044379.1	7131543	7131752	.	784	.	-1	18.6917	-1	108	1.44016	1.88977	7131543	7131751	23.4025	108	7131543	7131752	18.6917	109
	NC_044371.1	48566335	48566697	.	757	.	-1	18.6894	-1	195	1.36881	1.82359	48566335	48566697	56.9482	203	48566341	48566657	18.6894	181
	NC_044379.1	40876793	40877113	.	758	.	-1	18.6891	-1	122	1.37209	1.82718	40876831	40877032	18.6891	85	40876793	40877113	35.5893	121
	NC_044375.1	50781551	50781891	.	739	.	-1	18.688	-1	130	1.32232	1.7811	50781551	50781877	18.688	114	50781569	50781891	19.5732	128
	NC_044370.1	6216092	6216646	.	811	.	-1	18.6852	-1	154	1.51242	1.9547	6216092	6216383	29.4649	135	6216144	6216646	18.6852	121
	NC_044371.1	93452179	93452577	.	815	.	-1	18.68	-1	222	1.52236	1.96442	93452179	93452564	33.612	203	93452280	93452577	18.68	141
	NC_044372.1	24472	24791	.	815	.	-1	18.68	-1	181	1.5214	1.96306	24472	24782	34.7736	155	24554	24791	18.68	125
	NC_044373.1	3417698	3418697	.	801	.	-1	18.6799	-1	178	1.48485	1.9307	3417715	3418426	26.2524	347	3417698	3418697	18.6799	363
	NC_044373.1	37986522	37986777	.	752	.	-1	18.6799	-1	119	1.3547	1.81122	37986530	37986777	20.0581	119	37986522	37986762	18.6799	112
	NC_044379.1	53181952	53182418	.	737	.	-1	18.6768	-1	177	1.31631	1.77604	53181952	53182246	18.6768	179	53181998	53182418	19.284	130
	NC_044375.1	29180853	29181231	.	737	.	-1	18.6736	-1	125	1.31758	1.777	29180879	29181231	19.0175	104	29180853	29181108	18.6736	120
	NC_044378.1	34292004	34292246	.	761	.	-1	18.6731	-1	115	1.3796	1.83421	34292004	34292246	55.5885	115	34292015	34292224	18.6731	104
	NC_044379.1	48132683	48133005	.	762	.	-1	18.6702	-1	173	1.38111	1.83593	48132715	48133005	18.6702	148	48132683	48132999	24.5772	167
	NC_044375.1	56261959	56262548	.	741	.	-1	18.6668	-1	196	1.32732	1.78619	56261959	56262548	18.6668	181	56261980	56262438	42.3	191
	NC_044375.1	57921980	57922442	.	736	.	-1	18.6668	-1	222	1.31259	1.7728	57921980	57922442	18.6668	201	57922080	57922375	19.0969	144
	NC_044371.1	91230726	91231078	.	743	.	-1	18.6571	-1	159	1.3306	1.78977	91230751	91231022	18.6571	126	91230726	91231078	41.8288	167
	NC_044372.1	75475541	75476009	.	763	.	-1	18.6571	-1	298	1.38322	1.83805	75475571	75476005	18.6571	275	75475541	75476009	25.2072	292
	NC_044370.1	13475373	13475700	.	804	.	-1	18.6565	-1	154	1.49324	1.93756	13475373	13475700	27.1394	149	13475431	13475649	18.6565	101
	NC_044375.1	52047116	52047740	.	795	.	-1	18.6556	-1	482	1.46748	1.91539	52047369	52047740	25.0188	233	52047116	52047733	18.6556	479
	NC_044372.1	32878742	32879037	.	763	.	-1	18.643	-1	164	1.38306	1.83795	32878742	32879034	18.643	156	32878760	32879037	25.2806	155
	NC_044372.1	28421497	28421790	.	754	.	-1	18.6417	-1	140	1.36116	1.81675	28421497	28421790	20.2963	134	28421540	28421765	18.6417	104
	NC_044378.1	29393858	29394583	.	752	.	-1	18.6411	-1	400	1.3553	1.81171	29393858	29394532	18.6411	382	29394035	29394583	21.712	241
	NC_044370.1	42239099	42239391	.	736	.	-1	18.6401	-1	141	1.31442	1.77442	42239099	42239352	18.6401	126	42239101	42239391	19.2686	154
	NC_044372.1	1223896	1224253	.	734	.	-1	18.6398	-1	194	1.30842	1.76918	1223896	1224198	18.6398	187	1223971	1224253	18.9328	126
	NC_044377.1	30229561	30230112	.	758	.	-1	18.6398	-1	159	1.37183	1.82688	30229567	30229901	18.6398	151	30229561	30230112	23.4514	161
	NC_044376.1	44840652	44841131	.	759	.	-1	18.6388	-1	179	1.37479	1.83019	44840652	44841017	18.6388	162	44840696	44841131	23.969	153
	NC_044373.1	33508361	33508683	.	751	.	-1	18.6349	-1	163	1.35348	1.81033	33508400	33508645	18.6349	130	33508361	33508683	21.645	158
	NC_044376.1	31731721	31732063	.	736	.	-1	18.6349	-1	197	1.31215	1.77251	31731721	31732063	18.6349	185	31731806	31732059	19.159	124
	NC_044377.1	31949678	31950020	.	764	.	-1	18.6349	-1	193	1.38651	1.84171	31949680	31950020	18.6349	187	31949678	31950013	26.4515	198
	NC_044370.1	100327591	100328030	.	765	.	-1	18.623	-1	154	1.38762	1.84304	100327635	100327864	18.623	112	100327591	100328030	29.6619	152
	NC_044371.1	89687871	89688202	.	814	.	-1	18.6214	-1	142	1.51996	1.96158	89687901	89688175	32.8316	111	89687871	89688202	18.6214	143
	NC_044372.1	54863957	54864348	.	741	.	-1	18.6148	-1	225	1.32685	1.786	54863957	54864330	18.6148	235	54864014	54864348	19.8878	158
	NC_044372.1	5510287	5510900	.	744	.	-1	18.6101	-1	445	1.33544	1.79306	5510287	5510899	18.6101	292	5510287	5510900	20.4282	291
	NC_044377.1	55011585	55011825	.	736	.	-1	18.6101	-1	117	1.31255	1.7727	55011586	55011825	18.6101	121	55011585	55011800	19.2229	112
	NC_044370.1	86630751	86631157	.	813	.	-1	18.609	-1	181	1.51705	1.95966	86630751	86631157	31.435	155	86630804	86631150	18.609	155
	NC_044371.1	65181045	65181525	.	743	.	-1	18.609	-1	302	1.33084	1.79006	65181165	65181523	19.4507	222	65181045	65181525	18.609	262
	NC_044373.1	89344508	89344914	.	748	.	-1	18.609	-1	191	1.34508	1.80238	89344508	89344914	19.7788	172	89344572	89344905	18.609	147
	NC_044374.1	40597324	40597590	.	806	.	-1	18.609	-1	128	1.49878	1.9421	40597324	40597590	40.4744	127	40597343	40597560	18.609	111
	NC_044375.1	7334062	7334428	.	797	.	-1	18.609	-1	193	1.47517	1.92083	7334062	7334428	25.6259	184	7334118	7334378	18.609	147
	NC_044376.1	3017013	3017354	.	812	.	-1	18.609	-1	165	1.51428	1.95673	3017038	3017354	30.5025	142	3017013	3017332	18.609	163
	NC_044377.1	9012740	9013267	.	740	.	-1	18.6039	-1	358	1.3249	1.78312	9012740	9013267	18.6039	379	9012746	9013227	19.7757	332
	NC_044370.1	70658299	70658588	.	759	.	-1	18.5978	-1	159	1.37426	1.82949	70658299	70658588	20.7448	173	70658334	70658557	18.5978	110
	NC_044372.1	92860093	92860661	.	761	.	-1	18.5947	-1	330	1.37787	1.8327	92860269	92860618	18.5947	143	92860093	92860661	24.7347	341
	NC_044377.1	6926542	6926819	.	761	.	-1	18.5918	-1	130	1.37837	1.83311	6926542	6926777	20.8673	122	6926563	6926819	18.5918	117
	NC_044375.1	48953407	48954057	.	749	.	-1	18.5896	-1	506	1.34878	1.80581	48953407	48954025	18.5896	494	48953707	48954057	21.3818	219
	NC_044371.1	45500190	45500864	.	752	.	-1	18.5877	-1	519	1.35612	1.8126	45500190	45500864	18.5877	535	45500361	45500842	22.0487	333
	NC_044379.1	11215979	11216607	.	740	.	-1	18.5877	-1	446	1.32483	1.78302	11215979	11216555	18.5877	423	11216244	11216607	41.8912	204
	NC_044370.1	13152320	13152738	.	739	.	-1	18.5867	-1	185	1.32289	1.78168	13152356	13152727	18.5867	171	13152320	13152738	19.7	164
	NC_044372.1	46424265	46425167	.	742	.	-1	18.5867	-1	515	1.33001	1.78919	46424265	46425167	18.5867	321	46424344	46425010	20.0964	438
	NC_044372.1	81252327	81252691	.	740	.	-1	18.5854	-1	150	1.32491	1.78321	81252327	81252622	18.5854	146	81252332	81252691	41.7495	150
	NC_044373.1	79233566	79233980	.	748	.	-1	18.5854	-1	224	1.34459	1.80179	79233566	79233954	18.5854	214	79233570	79233980	21.1206	231
	NC_044373.1	63139111	63139464	.	785	.	-1	18.5842	-1	179	1.44271	1.892	63139111	63139464	23.5972	188	63139129	63139449	18.5842	152
	NC_044373.1	51879313	51879903	.	813	.	-1	18.58	-1	177	1.51624	1.95876	51879358	51879903	35.4851	147	51879313	51879647	18.58	162
	NC_044372.1	53344504	53344882	.	780	.	-1	18.5766	-1	159	1.42857	1.88014	53344504	53344882	22.945	141	53344516	53344798	18.5766	165
	NC_044373.1	23481422	23481830	.	813	.	-1	18.5766	-1	158	1.51815	1.96011	23481467	23481793	33.5655	134	23481422	23481830	18.5766	137
	NC_044374.1	14332846	14333560	.	755	.	-1	18.5766	-1	463	1.36481	1.81952	14332846	14333560	20.4356	460	14333138	14333481	18.5766	175
	NC_044374.1	77262539	77262904	.	793	.	-1	18.5766	-1	212	1.46236	1.91126	77262539	77262872	24.8068	197	77262644	77262904	18.5766	122
	NC_044370.1	10233285	10233812	.	809	.	-1	18.5763	-1	192	1.5079	1.95011	10233318	10233718	29.4511	166	10233285	10233812	18.5763	186
	NC_044370.1	60341948	60342388	.	768	.	-1	18.5763	-1	173	1.39695	1.85102	60341948	60342388	21.5923	184	60341984	60342335	18.5763	126
	NC_044370.1	104709459	104709990	.	801	.	-1	18.5763	-1	331	1.48529	1.93092	104709459	104709921	26.5814	319	104709625	104709990	18.5763	178
	NC_044372.1	29926563	29927141	.	775	.	-1	18.5763	-1	395	1.41597	1.86837	29926772	29927116	22.393	179	29926563	29927141	18.5763	403
	NC_044374.1	84731078	84731378	.	710	.	-1	18.5762	-1	158	1.24627	1.71121	84731111	84731340	18.5762	119	84731078	84731378	51.4384	165
	NC_044376.1	39891125	39891565	.	756	.	-1	18.5747	-1	136	1.36682	1.8218	39891134	39891372	18.5747	117	39891125	39891565	34.9379	146
	NC_044377.1	78833379	78833832	.	754	.	-1	18.5747	-1	301	1.36195	1.81715	78833485	78833826	18.5747	210	78833379	78833832	22.7105	286
	NC_044377.1	62935031	62935696	.	806	.	-1	18.5735	-1	280	1.50005	1.9431	62935031	62935690	28.3298	269	62935060	62935696	18.5735	262
	NC_044373.1	88961428	88962128	.	801	.	-1	18.5605	-1	516	1.48402	1.92993	88961428	88962122	26.5061	334	88961441	88962128	18.5605	314
	NC_044376.1	59195813	59196205	.	750	.	-1	18.5598	-1	175	1.34921	1.8063	59195870	59196100	18.5598	107	59195813	59196205	37.9283	186
	NC_044375.1	39668954	39669503	.	761	.	-1	18.5556	-1	154	1.37846	1.83321	39668965	39669373	18.5556	138	39668954	39669503	25.3416	160
	NC_044377.1	75819179	75819527	.	762	.	-1	18.5484	-1	132	1.38226	1.83704	75819179	75819527	18.5484	124	75819207	75819485	30.5033	113
	NC_044371.1	99971243	99971819	.	738	.	-1	18.5481	-1	349	1.3208	1.77957	99971243	99971819	18.5481	363	99971281	99971759	19.6701	297
	NC_044370.1	53666963	53667389	.	761	.	-1	18.546	-1	260	1.37878	1.83351	53667085	53667316	18.546	128	53666963	53667389	25.6359	271
	NC_044372.1	3861	4299	.	813	.	-1	18.5458	-1	269	1.51578	1.95831	3951	4299	32.1833	201	3861	4269	18.5458	248
	NC_044375.1	2478155	2478635	.	806	.	-1	18.5438	-1	125	1.49878	1.94199	2478155	2478635	28.227	132	2478163	2478433	18.5438	110
	NC_044371.1	20806424	20806890	.	747	.	-1	18.5436	-1	269	1.34307	1.80014	20806493	20806872	18.5436	190	20806424	20806890	21.1596	280
	NC_044374.1	55447269	55447694	.	761	.	-1	18.5436	-1	189	1.37836	1.833	55447355	55447634	18.5436	103	55447269	55447694	25.5417	189
	NC_044371.1	99163648	99164037	.	655	.	-1	18.5379	-1	184	1.10801	1.57979	99163722	99163972	18.5379	109	99163648	99164037	66.3605	185
	NC_044370.1	86223834	86224188	.	782	.	-1	18.5364	-1	191	1.4334	1.88383	86223834	86224188	48.4791	193	86223907	86224130	18.5364	117
	NC_044370.1	29683021	29683349	.	811	.	-1	18.531	-1	165	1.51287	1.95538	29683021	29683343	35.6884	157	29683084	29683349	18.531	110
	NC_044371.1	27984697	27985241	.	812	.	-1	18.531	-1	276	1.51359	1.95616	27984697	27985184	31.2535	266	27984803	27985241	18.531	180
	NC_044377.1	9041680	9041992	.	756	.	-1	18.5282	-1	174	1.36664	1.8214	9041745	9041972	18.5282	105	9041680	9041992	23.4798	178
	NC_044378.1	16784927	16785266	.	742	.	-1	18.5281	-1	155	1.32878	1.78773	16784927	16785196	18.5281	147	16784937	16785266	40.515	154
	NC_044373.1	64371557	64371828	.	751	.	-1	18.527	-1	125	1.35383	1.81043	64371559	64371828	20.1402	129	64371557	64371790	18.527	120
	NC_044374.1	2656933	2657238	.	777	.	-1	18.5234	-1	153	1.41911	1.87193	2656933	2657237	22.557	150	2656963	2657238	18.5234	126
	NC_044379.1	51021973	51022273	.	805	.	-1	18.5214	-1	158	1.49656	1.9401	51021973	51022273	39.84	157	51021993	51022271	18.5214	139
	NC_044374.1	87089481	87089811	.	760	.	-1	18.519	-1	162	1.37549	1.83059	87089503	87089806	18.519	150	87089481	87089811	32.0527	153
	NC_044370.1	4813390	4813668	.	812	.	-1	18.5177	-1	143	1.51339	1.95605	4813390	4813668	31.7999	133	4813397	4813659	18.5177	146
	NC_044372.1	73149042	73149306	.	808	.	-1	18.5177	-1	125	1.50371	1.94665	73149042	73149306	29.2533	127	73149051	73149266	18.5177	115
	NC_044378.1	40438468	40438727	.	784	.	-1	18.5177	-1	113	1.43846	1.8885	40438468	40438722	23.5191	114	40438476	40438727	18.5177	104
	NC_044379.1	7755835	7756214	.	782	.	-1	18.5177	-1	200	1.43358	1.88447	7755835	7756185	23.2847	188	7755924	7756214	18.5177	123
	NC_044370.1	58202373	58202886	.	741	.	-1	18.517	-1	167	1.32679	1.78581	58202387	58202749	18.517	135	58202373	58202886	40.6939	186
	NC_044370.1	99644315	99644594	.	729	.	-1	18.517	-1	131	1.29502	1.75724	99644315	99644594	18.517	138	99644315	99644575	18.5763	124
	NC_044370.1	69959993	69960569	.	708	.	-1	18.5083	-1	360	1.24212	1.7069	69960018	69960478	18.5083	318	69959993	69960569	51.1742	378
	NC_044373.1	22355671	22356125	.	761	.	-1	18.5083	-1	277	1.37928	1.83391	22355671	22356125	18.5083	271	22355783	22356095	26.4307	172
	NC_044373.1	64153347	64153760	.	748	.	-1	18.5083	-1	142	1.34471	1.80189	64153371	64153593	18.5083	114	64153347	64153760	21.3833	147
	NC_044372.1	46002593	46002992	.	809	.	-1	18.5063	-1	196	1.50731	1.94944	46002593	46002992	29.941	193	46002645	46002981	18.5063	147
	NC_044372.1	81051632	81051980	.	781	.	-1	18.5063	-1	162	1.42955	1.88109	81051632	81051980	23.0986	160	81051661	81051964	18.5063	135
	NC_044376.1	18969139	18969493	.	800	.	-1	18.5063	-1	178	1.48175	1.92806	18969172	18969493	26.5061	140	18969139	18969462	18.5063	183
	NC_044378.1	52547125	52547527	.	759	.	-1	18.5063	-1	158	1.37334	1.82858	52547149	52547514	20.781	128	52547125	52547527	18.5063	164
	NC_044378.1	64308465	64308814	.	774	.	-1	18.5063	-1	171	1.41219	1.86483	64308469	64308811	22.3357	182	64308465	64308814	18.5063	156
	NC_044371.1	31709055	31709431	.	805	.	-1	18.5008	-1	178	1.49655	1.93999	31709079	31709431	28.2822	166	31709055	31709417	18.5008	166
	NC_044372.1	53773356	53773868	.	758	.	-1	18.4989	-1	327	1.37261	1.82778	53773594	53773816	18.4989	89	53773356	53773868	32.4283	327
	NC_044375.1	26334064	26334524	.	761	.	-1	18.4989	-1	181	1.37976	1.83441	26334118	26334394	18.4989	162	26334064	26334524	26.7618	146
	NC_044376.1	55735413	55735703	.	756	.	-1	18.4989	-1	175	1.36721	1.82229	55735489	55735688	18.4989	104	55735413	55735703	33.6739	171
	NC_044371.1	2993014	2993752	.	625	.	-1	18.4987	-1	242	1.02134	1.50542	2993015	2993752	18.4987	436	2993014	2993688	76.2322	238
	NC_044379.1	11097764	11098287	.	770	.	-1	18.4978	-1	171	1.40138	1.85451	11097772	11098287	21.9247	164	11097764	11098123	18.4978	170
	NC_044374.1	52633280	52633877	.	734	.	-1	18.4976	-1	315	1.30918	1.76985	52633363	52633877	18.4976	242	52633280	52633730	19.2919	305
	NC_044376.1	58789971	58790363	.	811	.	-1	18.4956	-1	165	1.51241	1.95459	58789971	58790363	32.2809	176	58790004	58790320	18.4956	121
	NC_044377.1	407245	407599	.	801	.	-1	18.4956	-1	189	1.48321	1.92916	407311	407599	41.8279	135	407245	407560	18.4956	177
	NC_044377.1	19902815	19903187	.	767	.	-1	18.4956	-1	218	1.39474	1.84825	19902906	19903171	21.5931	128	19902815	19903187	18.4956	217
	NC_044372.1	60005092	60005440	.	746	.	-1	18.4953	-1	175	1.34219	1.79887	60005092	60005440	18.4953	165	60005129	60005427	21.2792	148
	NC_044373.1	45311032	45311414	.	735	.	-1	18.4953	-1	195	1.31014	1.77099	45311032	45311372	18.4953	186	45311099	45311414	19.331	137
	NC_044376.1	25878724	25879213	.	749	.	-1	18.4953	-1	162	1.34709	1.80404	25878724	25879160	18.4953	152	25878745	25879213	21.6665	152
	NC_044374.1	80722177	80722500	.	755	.	-1	18.4926	-1	166	1.36459	1.81913	80722211	80722500	18.4926	134	80722177	80722498	23.6514	164
	NC_044373.1	33997565	33997960	.	739	.	-1	18.4917	-1	222	1.32149	1.78024	33997592	33997953	19.2694	193	33997565	33997960	18.4917	224
	NC_044377.1	5365247	5365631	.	768	.	-1	18.4917	-1	179	1.39627	1.8503	5365301	5365588	21.6513	125	5365247	5365631	18.4917	180
	NC_044373.1	33789480	33789960	.	753	.	-1	18.4905	-1	324	1.35783	1.81408	33789480	33789945	18.4905	336	33789548	33789960	22.8018	244
	NC_044375.1	82159767	82160417	.	784	.	-1	18.4895	-1	245	1.44084	1.8902	82159860	82160417	23.7267	162	82159767	82160348	18.4895	236
	NC_044371.1	89178228	89178713	.	757	.	-1	18.4884	-1	183	1.36846	1.82329	89178276	89178573	18.4884	152	89178228	89178713	24.3674	166
	NC_044375.1	82397600	82397930	.	754	.	-1	18.4849	-1	141	1.36214	1.81735	82397622	82397930	18.4849	111	82397600	82397923	34.3392	149
	NC_044379.1	40506007	40506591	.	723	.	-1	18.4842	-1	421	1.28097	1.7435	40506007	40506591	18.4842	286	40506056	40506580	45.9267	360
	NC_044370.1	43025632	43025971	.	760	.	-1	18.4833	-1	198	1.3763	1.8313	43025740	43025955	18.4833	90	43025632	43025971	29.5468	198
	NC_044371.1	5264925	5265207	.	760	.	-1	18.4833	-1	116	1.37784	1.8326	5264934	5265144	18.4833	100	5264925	5265207	28.0942	124
	NC_044377.1	25020075	25020468	.	810	.	-1	18.4808	-1	242	1.50887	1.951	25020146	25020468	30.9239	166	25020075	25020446	18.4808	247
	NC_044372.1	55780088	55780335	.	808	.	-1	18.4804	-1	126	1.50523	1.94754	55780088	55780335	36.7895	124	55780109	55780327	18.4804	108
	NC_044372.1	27469774	27470112	.	729	.	-1	18.479	-1	118	1.29322	1.75573	27469774	27470036	18.479	114	27469786	27470112	18.6421	110
	NC_044376.1	47103355	47103714	.	708	.	-1	18.479	-1	203	1.2397	1.70529	47103376	47103698	18.479	183	47103355	47103714	50.69	202
	NC_044372.1	55975284	55975544	.	738	.	-1	18.4775	-1	132	1.31874	1.77814	55975284	55975512	18.4775	111	55975305	55975544	19.8286	132
	NC_044370.1	58298351	58298667	.	797	.	-1	18.4774	-1	150	1.4739	1.91996	58298394	58298642	26.014	112	58298351	58298667	18.4774	146
	NC_044378.1	61449272	61449583	.	759	.	-1	18.4764	-1	133	1.37325	1.82848	61449304	61449528	18.4764	99	61449272	61449583	30.8299	136
	NC_044379.1	53938696	53939105	.	772	.	-1	18.4746	-1	193	1.40906	1.86152	53938696	53939105	22.2743	193	53938722	53939050	18.4746	168
	NC_044370.1	18170694	18171021	.	803	.	-1	18.4713	-1	145	1.48822	1.93435	18170695	18171021	40.5903	154	18170694	18170993	18.4713	135
	NC_044370.1	101070572	101071506	.	769	.	-1	18.4713	-1	553	1.40052	1.8541	101070714	101071506	51.4196	478	101070572	101071423	18.4713	487
	NC_044371.1	35404678	35405021	.	811	.	-1	18.4713	-1	173	1.51075	1.95324	35404678	35405021	32.4338	185	35404719	35404972	18.4713	120
	NC_044373.1	5420038	5420499	.	743	.	-1	18.4713	-1	210	1.33279	1.79112	5420135	5420396	18.4713	115	5420038	5420499	38.7464	209
	NC_044375.1	80761361	80761901	.	810	.	-1	18.4668	-1	322	1.50849	1.95078	80761361	80761825	31.1354	321	80761452	80761901	18.4668	232
	NC_044375.1	63651087	63651512	.	743	.	-1	18.4665	-1	164	1.33347	1.7917	63651087	63651507	18.4665	153	63651096	63651512	20.8259	166
	NC_044373.1	18401868	18402222	.	807	.	-1	18.4656	-1	198	1.50126	1.9441	18401891	18402200	29.3553	166	18401868	18402222	18.4656	208
	NC_044372.1	44388102	44388687	.	784	.	-1	18.463	-1	427	1.44029	1.88988	44388102	44388687	23.7612	442	44388362	44388648	18.463	153
	NC_044372.1	7356482	7356783	.	785	.	-1	18.4594	-1	136	1.44169	1.89115	7356482	7356783	23.8419	136	7356499	7356753	18.4594	120
	NC_044372.1	91727190	91727994	.	788	.	-1	18.4594	-1	245	1.44913	1.8983	91727190	91727583	45.6982	224	91727252	91727994	18.4594	204
	NC_044373.1	82233838	82234423	.	798	.	-1	18.4594	-1	194	1.47622	1.92192	82233838	82234423	26.2813	188	82233870	82234202	18.4594	169
	NC_044379.1	58606654	58607017	.	746	.	-1	18.4594	-1	188	1.34025	1.79722	58606654	58607017	19.7637	182	58606672	58606985	18.4594	176
	NC_044370.1	22295984	22296358	.	771	.	-1	18.4526	-1	158	1.4061	1.85842	22296021	22296302	22.1682	119	22295984	22296358	18.4526	161
	NC_044374.1	58351009	58351508	.	748	.	-1	18.4524	-1	371	1.34566	1.80297	58351204	58351507	18.4524	169	58351009	58351508	21.8098	378
	NC_044370.1	94316220	94316536	.	788	.	-1	18.4497	-1	131	1.44891	1.89809	94316220	94316477	24.3314	128	94316236	94316536	18.4497	118
	NC_044371.1	91918482	91918887	.	750	.	-1	18.4459	-1	168	1.34963	1.80689	91918513	91918784	18.4459	132	91918482	91918887	35.9368	173
	NC_044375.1	51715074	51715378	.	758	.	-1	18.4459	-1	153	1.37126	1.82668	51715092	51715321	18.4459	133	51715074	51715378	31.0409	156
	NC_044370.1	99321019	99321464	.	809	.	-1	18.4439	-1	137	1.50835	1.95055	99321019	99321283	32.2705	136	99321022	99321464	18.4439	136
	NC_044375.1	90852018	90852429	.	809	.	-1	18.4439	-1	169	1.50746	1.94955	90852018	90852429	34.6167	178	90852034	90852292	18.4439	144
	NC_044376.1	32752748	32753076	.	785	.	-1	18.4439	-1	132	1.44196	1.89147	32752752	32752988	23.8906	120	32752748	32753076	18.4439	141
	NC_044378.1	40556680	40557034	.	733	.	-1	18.4439	-1	157	1.30457	1.76633	40556680	40557034	18.8417	164	40556694	40557022	18.4439	136
	NC_044376.1	47380721	47381145	.	807	.	-1	18.441	-1	147	1.50247	1.94554	47380721	47381055	30.0447	157	47380743	47381145	18.441	116
	NC_044374.1	11118285	11118679	.	757	.	-1	18.4392	-1	165	1.36828	1.82309	11118300	11118592	20.714	154	11118285	11118679	18.4392	161
	NC_044377.1	63804930	63805327	.	808	.	-1	18.4392	-1	162	1.50382	1.94677	63804930	63805301	30.4074	169	63804938	63805327	18.4392	148
	NC_044370.1	74928291	74928760	.	759	.	-1	18.4362	-1	272	1.37396	1.82899	74928364	74928760	18.4362	207	74928291	74928699	26.8128	265
	NC_044373.1	41883087	41883577	.	795	.	-1	18.4354	-1	325	1.46842	1.91582	41883087	41883556	25.7718	317	41883225	41883577	18.4354	196
	NC_044372.1	35555611	35555938	.	809	.	-1	18.4345	-1	155	1.5069	1.94888	35555612	35555917	32.0823	164	35555611	35555938	18.4345	146
	NC_044375.1	64530817	64531335	.	759	.	-1	18.43	-1	249	1.37374	1.82879	64530939	64531216	18.43	127	64530817	64531335	26.9198	250
	NC_044376.1	21253080	21253571	.	796	.	-1	18.4274	-1	326	1.47033	1.91746	21253144	21253559	25.9367	242	21253080	21253571	18.4274	346
	NC_044379.1	18352584	18352983	.	738	.	-1	18.4255	-1	234	1.32068	1.77938	18352667	18352938	18.4255	154	18352584	18352983	20.0632	232
	NC_044373.1	9688315	9688739	.	753	.	-1	18.4236	-1	264	1.35959	1.81557	9688315	9688722	18.4236	264	9688414	9688739	33.6786	166
	NC_044378.1	44486753	44487131	.	780	.	-1	18.4208	-1	187	1.42873	1.88024	44486753	44487094	23.2574	192	44486757	44487131	18.4208	179
	NC_044370.1	44696819	44697214	.	809	.	-1	18.4196	-1	177	1.50667	1.94877	44696819	44697214	33.8227	163	44696891	44697163	18.4196	119
	NC_044373.1	3471250	3471678	.	728	.	-1	18.4147	-1	292	1.29279	1.75545	3471250	3471678	18.5602	289	3471402	3471677	18.4147	144
	NC_044379.1	53665236	53665577	.	795	.	-1	18.4147	-1	138	1.46869	1.91615	53665242	53665577	25.831	135	53665236	53665518	18.4147	135
	NC_044376.1	14110519	14110889	.	808	.	-1	18.4134	-1	173	1.50524	1.94765	14110574	14110889	31.4762	129	14110519	14110854	18.4134	163
	NC_044378.1	31062222	31062531	.	748	.	-1	18.4104	-1	127	1.34507	1.80228	31062225	31062531	18.4104	128	31062222	31062497	21.9458	123
	NC_044378.1	61879660	61880204	.	800	.	-1	18.408	-1	313	1.48087	1.92707	61879745	61880153	40.918	240	61879660	61880204	18.408	301
	NC_044371.1	12516838	12517358	.	778	.	-1	18.4042	-1	152	1.422	1.87465	12516851	12517358	48.0778	149	12516838	12517276	18.4042	142
	NC_044373.1	3542576	3543201	.	786	.	-1	18.4042	-1	160	1.44467	1.89392	3542576	3543201	24.2157	158	3542592	3543077	18.4042	147
	NC_044378.1	37006712	37007202	.	773	.	-1	18.4042	-1	177	1.40952	1.86203	37006745	37007202	22.4025	146	37006712	37007129	18.4042	176
	NC_044371.1	67015282	67015602	.	807	.	-1	18.3961	-1	177	1.50136	1.94421	67015282	67015594	30.4202	167	67015330	67015602	18.3961	140
	NC_044374.1	20984289	20984785	.	782	.	-1	18.3961	-1	324	1.43345	1.88394	20984289	20984748	23.5385	321	20984382	20984785	18.3961	235
	NC_044375.1	96241045	96241953	.	783	.	-1	18.3961	-1	325	1.43605	1.88659	96241045	96241885	23.6873	329	96241045	96241953	18.3961	315
	NC_044374.1	21615198	21615474	.	732	.	-1	18.3911	-1	123	1.30159	1.76386	21615204	21615474	18.3911	122	21615198	21615455	19.1453	119
	NC_044376.1	50765974	50766305	.	756	.	-1	18.3911	-1	185	1.36669	1.8216	50766021	50766289	18.3911	132	50765974	50766305	25.0289	191
	NC_044379.1	42169949	42170347	.	757	.	-1	18.3853	-1	235	1.37007	1.82528	42169949	42170347	18.3853	229	42170017	42170324	26.0518	173
	NC_044370.1	18321649	18322083	.	740	.	-1	18.3848	-1	223	1.32583	1.78426	18321734	18322083	18.3848	168	18321649	18322032	20.5068	193
	NC_044375.1	95119579	95120098	.	755	.	-1	18.3763	-1	341	1.36445	1.81883	95119731	95120043	18.3763	185	95119579	95120098	24.7228	346
	NC_044379.1	56166248	56166767	.	757	.	-1	18.3763	-1	170	1.36932	1.82418	56166248	56166767	18.3763	143	56166261	56166670	26.0187	184
	NC_044376.1	4968914	4969237	.	765	.	-1	18.3755	-1	173	1.3895	1.84447	4968949	4969207	21.5707	145	4968914	4969237	18.3755	166
	NC_044370.1	50987149	50987596	.	741	.	-1	18.3662	-1	203	1.32629	1.78542	50987174	50987596	18.3662	170	50987149	50987574	38.6927	212
	NC_044378.1	51816081	51816457	.	805	.	-1	18.3655	-1	189	1.49575	1.93933	51816081	51816457	29.3886	195	51816147	51816433	18.3655	118
	NC_044370.1	34137968	34138523	.	757	.	-1	18.3641	-1	160	1.36972	1.82468	34138002	34138230	18.3641	122	34137968	34138523	26.7829	165
	NC_044375.1	13125544	13125933	.	754	.	-1	18.3633	-1	151	1.36278	1.81764	13125562	13125807	18.3633	128	13125544	13125933	31.9608	156
	NC_044375.1	89054451	89054750	.	739	.	-1	18.3613	-1	133	1.32201	1.78082	89054473	89054750	18.3613	126	89054451	89054700	20.3116	119
	NC_044370.1	71026469	71026982	.	750	.	-1	18.3594	-1	268	1.35	1.80728	71026469	71026982	18.3594	284	71026516	71026894	22.7158	206
	NC_044370.1	86857056	86857409	.	757	.	-1	18.358	-1	185	1.36938	1.82428	86857101	86857409	18.358	165	86857056	86857398	28.7847	160
	NC_044373.1	2378671	2379052	.	748	.	-1	18.358	-1	144	1.34536	1.80277	2378680	2378989	18.358	138	2378671	2379052	35.4835	141
	NC_044373.1	8009693	8010164	.	754	.	-1	18.3549	-1	114	1.36244	1.81754	8009699	8009927	18.3549	103	8009693	8010164	24.7007	120
	NC_044370.1	20079364	20079988	.	750	.	-1	18.3502	-1	174	1.35128	1.80846	20079364	20079988	20.2275	160	20079409	20079878	18.3502	143
	NC_044371.1	25220382	25220823	.	735	.	-1	18.3483	-1	226	1.30976	1.77061	25220400	25220767	19.0114	174	25220382	25220823	18.3483	261
	NC_044371.1	99064347	99064594	.	775	.	-1	18.3426	-1	125	1.41609	1.86847	99064369	99064594	22.7343	111	99064347	99064586	18.3426	118
	NC_044378.1	9111817	9112300	.	766	.	-1	18.3408	-1	126	1.39221	1.84651	9111820	9112163	21.6907	116	9111817	9112300	18.3408	134
	NC_044373.1	55227524	55227941	.	776	.	-1	18.3406	-1	217	1.41867	1.87109	55227524	55227939	22.889	209	55227623	55227941	18.3406	126
	NC_044375.1	34860195	34860514	.	802	.	-1	18.3369	-1	162	1.48602	1.93169	34860195	34860514	39.1578	163	34860234	34860506	18.3369	122
	NC_044378.1	42191803	42192120	.	741	.	-1	18.3362	-1	181	1.32624	1.78532	42191803	42192118	18.3362	186	42191807	42192120	20.6057	172
	NC_044379.1	43820830	43821135	.	725	.	-1	18.3362	-1	163	1.28488	1.74768	43820830	43821135	18.3362	153	43820878	43821135	18.4684	126
	NC_044371.1	86909619	86910039	.	753	.	-1	18.3354	-1	253	1.35917	1.81527	86909619	86910002	20.4655	211	86909686	86910039	18.3354	229
	NC_044371.1	98742478	98742917	.	729	.	-1	18.3334	-1	172	1.29323	1.75583	98742525	98742912	18.6171	114	98742478	98742917	18.3334	183
	NC_044372.1	741505	742209	.	804	.	-1	18.3334	-1	150	1.49281	1.93723	741505	741808	29.0448	146	741516	742209	18.3334	144
	NC_044376.1	26949310	26949946	.	806	.	-1	18.3334	-1	429	1.49973	1.94265	26949459	26949942	35.4646	295	26949310	26949946	18.3334	414
	NC_044376.1	13755508	13755879	.	750	.	-1	18.3332	-1	207	1.35125	1.80836	13755618	13755859	18.3332	114	13755508	13755879	34.0625	191
	NC_044370.1	75567406	75567936	.	787	.	-1	18.3302	-1	385	1.44759	1.89691	75567406	75567915	24.5229	378	75567447	75567936	18.3302	351
	NC_044377.1	42309049	42309345	.	788	.	-1	18.3302	-1	126	1.44964	1.89894	42309069	42309345	24.6528	119	42309049	42309316	18.3302	114
	NC_044372.1	77148832	77149074	.	807	.	-1	18.3298	-1	113	1.50211	1.94487	77148832	77149074	32.2979	116	77148839	77149061	18.3298	104
	NC_044377.1	19912424	19912667	.	804	.	-1	18.3293	-1	106	1.49278	1.93712	19912424	19912667	29.1697	96	19912451	19912659	18.3293	89
	NC_044378.1	39978144	39978594	.	733	.	-1	18.327	-1	210	1.30355	1.76528	39978150	39978497	18.327	199	39978144	39978594	19.3723	215
	NC_044378.1	56461742	56462222	.	736	.	-1	18.3268	-1	127	1.31339	1.77337	56461755	56462002	19.1641	121	56461742	56462222	18.3268	120
	NC_044373.1	67471313	67471713	.	742	.	-1	18.3223	-1	288	1.32801	1.78716	67471494	67471713	19.6197	112	67471313	67471711	18.3223	284
	NC_044373.1	5653883	5654172	.	724	.	-1	18.3163	-1	143	1.28129	1.74396	5653902	5654136	18.3188	123	5653883	5654172	18.3163	144
	NC_044378.1	15698050	15698399	.	795	.	-1	18.3158	-1	136	1.46714	1.91474	15698050	15698399	26.0712	126	15698064	15698349	18.3158	133
	NC_044373.1	37723198	37723447	.	801	.	-1	18.3138	-1	134	1.48555	1.93114	37723198	37723447	38.9052	134	37723233	37723435	18.3138	100
	NC_044373.1	58764524	58764896	.	778	.	-1	18.3062	-1	151	1.42145	1.87371	58764564	58764830	23.0764	116	58764524	58764896	18.3062	146
	NC_044377.1	64846266	64846755	.	756	.	-1	18.3062	-1	165	1.36695	1.8221	64846266	64846716	20.7807	149	64846320	64846755	18.3062	127
	NC_044371.1	91771680	91772212	.	725	.	-1	18.3045	-1	325	1.28329	1.74601	91771680	91772176	18.3045	223	91771699	91772212	43.8327	305
	NC_044372.1	1990307	1990629	.	736	.	-1	18.3045	-1	205	1.31387	1.77404	1990351	1990629	18.3045	168	1990307	1990617	19.9133	199
	NC_044378.1	40373668	40373953	.	747	.	-1	18.3045	-1	148	1.34402	1.80121	40373687	40373917	18.3045	126	40373668	40373953	35.2733	152
	NC_044376.1	16824225	16824580	.	806	.	-1	18.2998	-1	176	1.49959	1.94254	16824225	16824580	31.4405	173	16824252	16824556	18.2998	152
	NC_044379.1	53936778	53937216	.	794	.	-1	18.2998	-1	279	1.46696	1.91452	53936827	53937216	26.1118	221	53936778	53937204	18.2998	289
	NC_044370.1	55685694	55686129	.	755	.	-1	18.2996	-1	298	1.36593	1.82061	55685694	55686112	18.2996	291	55685699	55686129	29.385	300
	NC_044370.1	27532998	27533571	.	751	.	-1	18.2986	-1	309	1.35281	1.80974	27533026	27533571	20.3436	241	27532998	27533544	18.2986	251
	NC_044370.1	104890129	104890442	.	796	.	-1	18.2986	-1	149	1.47075	1.91789	104890161	104890413	26.405	127	104890129	104890442	18.2986	140
	NC_044373.1	38580503	38580832	.	806	.	-1	18.2986	-1	154	1.49801	1.94132	38580503	38580832	34.9452	147	38580529	38580804	18.2986	135
	NC_044378.1	6597180	6597493	.	783	.	-1	18.2986	-1	162	1.43659	1.88744	6597180	6597450	23.8797	154	6597232	6597493	18.2986	118
	NC_044370.1	4919614	4919923	.	772	.	-1	18.2932	-1	154	1.40858	1.8611	4919651	4919923	48.8106	134	4919614	4919908	18.2932	137
	NC_044372.1	53206352	53206668	.	755	.	-1	18.2932	-1	159	1.36546	1.81992	53206352	53206668	20.7719	154	53206389	53206635	18.2932	128
	NC_044372.1	32502581	32502869	.	792	.	-1	18.2918	-1	137	1.459	1.90789	32502581	32502869	25.4502	135	32502610	32502849	18.2918	111
	NC_044376.1	54690752	54690986	.	798	.	-1	18.2918	-1	121	1.47741	1.92301	54690752	54690980	27.251	118	54690768	54690986	18.2918	108
	NC_044375.1	66839735	66840198	.	732	.	-1	18.2898	-1	163	1.30298	1.76481	66839735	66840198	18.2898	156	66839770	66840073	19.4015	136
	NC_044372.1	40682888	40683163	.	756	.	-1	18.2862	-1	135	1.36651	1.8211	40682892	40683157	18.2862	135	40682888	40683163	27.8429	132
	NC_044376.1	15488212	15488578	.	736	.	-1	18.2862	-1	178	1.31375	1.77375	15488231	15488529	18.2862	151	15488212	15488578	19.9589	186
	NC_044370.1	104724571	104725032	.	754	.	-1	18.2811	-1	169	1.35991	1.81586	104724597	104724902	18.2811	152	104724571	104725032	31.3838	161
	NC_044376.1	32152147	32152440	.	742	.	-1	18.2811	-1	132	1.32878	1.78764	32152176	32152394	18.2811	106	32152147	32152440	37.4083	130
	NC_044372.1	67290506	67290972	.	786	.	-1	18.2782	-1	329	1.44487	1.89456	67290506	67290972	24.4951	331	67290553	67290936	18.2782	281
	NC_044376.1	25539461	25539883	.	745	.	-1	18.2767	-1	234	1.33697	1.79432	25539461	25539881	19.827	239	25539485	25539883	18.2767	206
	NC_044371.1	14595380	14595649	.	742	.	-1	18.2755	-1	140	1.329	1.78802	14595382	14595639	19.6504	147	14595380	14595649	18.2755	131
	NC_044371.1	80904610	80905161	.	746	.	-1	18.2735	-1	242	1.34159	1.79819	80904610	80905100	18.2735	245	80904679	80905161	22.1899	289
	NC_044377.1	9447125	9447616	.	795	.	-1	18.2699	-1	191	1.46943	1.91658	9447125	9447616	26.4315	182	9447176	9447472	18.2699	149
	NC_044377.1	6550011	6550495	.	744	.	-1	18.2692	-1	251	1.33371	1.7918	6550051	6550460	18.2692	209	6550011	6550495	21.4968	197
	NC_044379.1	53723359	53723887	.	755	.	-1	18.2678	-1	224	1.36388	1.81843	53723497	53723720	18.2678	92	53723359	53723887	26.4606	219
	NC_044370.1	104134395	104134970	.	739	.	-1	18.2677	-1	164	1.32317	1.78187	104134395	104134759	18.2677	175	104134433	104134970	20.5985	116
	NC_044371.1	23616186	23616606	.	746	.	-1	18.2677	-1	209	1.34031	1.79732	23616278	23616606	18.2677	129	23616186	23616603	35.229	197
	NC_044371.1	51114693	51115164	.	746	.	-1	18.2677	-1	148	1.33969	1.79674	51114717	51115003	18.2677	125	51114693	51115164	35.4495	147
	NC_044371.1	98580667	98581114	.	754	.	-1	18.2677	-1	212	1.36313	1.81794	98580718	98580983	18.2677	159	98580667	98581114	29.3937	215
	NC_044373.1	5477557	5477893	.	705	.	-1	18.2677	-1	191	1.23331	1.69886	5477648	5477888	18.2677	108	5477557	5477893	49.2161	184
	NC_044378.1	11896751	11897127	.	716	.	-1	18.2677	-1	191	1.25902	1.72457	11896792	11897069	18.2677	145	11896751	11897127	46.2395	196
	NC_044373.1	86159968	86160651	.	753	.	-1	18.2671	-1	508	1.35964	1.81566	86159968	86160637	18.2671	306	86160329	86160651	25.1901	151
	NC_044373.1	45713577	45714264	.	804	.	-1	18.2594	-1	423	1.49434	1.93833	45713850	45714264	35.6129	211	45713577	45714226	18.2594	363
	NC_044370.1	65000349	65000630	.	752	.	-1	18.2563	-1	129	1.35644	1.8128	65000349	65000615	20.4601	135	65000361	65000630	18.2563	111
	NC_044377.1	13232479	13232888	.	740	.	-1	18.2535	-1	175	1.32428	1.78235	13232498	13232865	18.2535	165	13232479	13232888	37.719	166
	NC_044372.1	21561446	21561772	.	735	.	-1	18.2513	-1	185	1.3106	1.77137	21561511	21561743	18.2513	113	21561446	21561772	19.8875	193
	NC_044375.1	72890376	72890891	.	737	.	-1	18.2513	-1	291	1.31656	1.77614	72890425	72890849	18.2513	233	72890376	72890891	20.2464	300
	NC_044371.1	82766218	82766574	.	743	.	-1	18.2465	-1	188	1.33224	1.79083	82766218	82766535	18.2465	188	82766219	82766574	21.4715	187
	NC_044377.1	79031921	79032740	.	731	.	-1	18.2463	-1	534	1.29794	1.76045	79031921	79032599	18.2463	530	79032230	79032740	19.2686	229
	NC_044375.1	92386488	92386923	.	805	.	-1	18.2422	-1	238	1.49722	1.94055	92386528	92386923	33.5915	209	92386488	92386896	18.2422	228
	NC_044377.1	62372964	62373417	.	795	.	-1	18.2422	-1	214	1.46738	1.91506	62372964	62373389	26.3226	208	62373004	62373417	18.2422	180
	NC_044374.1	45999976	46000272	.	770	.	-1	18.2365	-1	126	1.40335	1.85585	45999976	46000265	22.3619	121	45999977	46000272	18.2365	130
	NC_044374.1	77551677	77552112	.	804	.	-1	18.2308	-1	334	1.49421	1.93822	77551776	77552112	35.0561	238	77551677	77552104	18.2308	332
	NC_044376.1	32173860	32174138	.	783	.	-1	18.2307	-1	112	1.43507	1.88606	32173860	32174131	23.9264	127	32173860	32174138	18.2307	97
	NC_044376.1	34180442	34180771	.	805	.	-1	18.2307	-1	159	1.49607	1.93966	34180442	34180771	33.5906	157	34180493	34180716	18.2307	110
	NC_044377.1	3666284	3666580	.	805	.	-1	18.2307	-1	149	1.49604	1.93955	3666284	3666560	31.5524	144	3666305	3666580	18.2307	133
	NC_044378.1	1895153	1895514	.	803	.	-1	18.2307	-1	174	1.49108	1.93601	1895164	1895514	29.8109	161	1895153	1895477	18.2307	177
	NC_044379.1	52174465	52174791	.	781	.	-1	18.2307	-1	150	1.43027	1.88141	52174465	52174791	23.689	141	52174485	52174753	18.2307	140
	NC_044371.1	83645972	83646224	.	757	.	-1	18.2203	-1	127	1.36914	1.82409	83645972	83646224	20.9322	118	83646000	83646221	18.2203	109
	NC_044379.1	42981202	42981434	.	724	.	-1	18.2198	-1	107	1.28284	1.74545	42981202	42981430	18.4362	106	42981206	42981434	18.2198	104
	NC_044377.1	74318532	74319161	.	785	.	-1	18.2128	-1	219	1.44298	1.89211	74318559	74319161	44.1601	210	74318532	74318954	18.2128	201
	NC_044375.1	95706565	95706835	.	713	.	-1	18.2093	-1	155	1.25258	1.71873	95706605	95706814	18.2093	115	95706565	95706835	46.5423	156
	NC_044370.1	440366	440740	.	727	.	-1	18.2058	-1	153	1.28981	1.75245	440376	440663	18.2058	134	440366	440740	18.8956	163
	NC_044374.1	74989442	74989807	.	726	.	-1	18.2058	-1	130	1.28665	1.74945	74989455	74989703	18.2058	113	74989442	74989807	18.7503	134
	NC_044379.1	50103508	50103867	.	729	.	-1	18.2058	-1	233	1.29525	1.75762	50103648	50103861	18.2058	110	50103508	50103867	41.2838	216
	NC_044379.1	54487083	54487604	.	738	.	-1	18.2058	-1	268	1.32085	1.77967	54487250	54487511	18.2058	119	54487083	54487604	37.7365	250
	NC_044378.1	11871184	11871744	.	732	.	-1	18.2026	-1	239	1.30015	1.76291	11871184	11871744	18.2026	246	11871252	11871728	19.4896	165
	NC_044370.1	15676264	15676667	.	703	.	-1	18.1995	-1	220	1.22867	1.6947	15676310	15676614	18.1995	172	15676264	15676667	49.1344	223
	NC_044375.1	39595348	39596437	.	752	.	-1	18.1995	-1	347	1.35532	1.81181	39595385	39596437	18.1995	244	39595348	39596412	30.9282	617
	NC_044375.1	37974152	37974448	.	749	.	-1	18.1982	-1	172	1.34865	1.80561	37974179	37974439	18.1982	140	37974152	37974448	32.4995	178
	NC_044375.1	67152194	67152468	.	753	.	-1	18.1982	-1	140	1.35971	1.81576	67152198	67152432	18.1982	130	67152194	67152468	27.7436	146
	NC_044374.1	8915232	8915745	.	749	.	-1	18.1928	-1	370	1.34734	1.80463	8915493	8915745	18.1928	125	8915232	8915740	23.5865	354
	NC_044376.1	4842488	4842758	.	773	.	-1	18.191	-1	132	1.40925	1.86183	4842488	4842737	22.683	130	4842498	4842758	18.191	125
	NC_044379.1	43865394	43865727	.	797	.	-1	18.191	-1	182	1.47386	1.91985	43865394	43865712	39.5824	179	43865446	43865727	18.191	134
	NC_044371.1	89258913	89259186	.	753	.	-1	18.1905	-1	124	1.35713	1.81349	89258934	89259153	18.1905	101	89258913	89259186	25.9383	126
	NC_044377.1	68556152	68556532	.	804	.	-1	18.1807	-1	225	1.49172	1.93645	68556179	68556532	34.6394	187	68556152	68556525	18.1807	236
	NC_044371.1	70598329	70598613	.	752	.	-1	18.1776	-1	146	1.35538	1.81191	70598329	70598574	20.5	138	70598351	70598613	18.1776	133
	NC_044376.1	5062157	5062570	.	727	.	-1	18.1768	-1	225	1.29076	1.75292	5062309	5062535	18.1768	102	5062157	5062570	19.0481	197
	NC_044370.1	72457113	72457684	.	773	.	-1	18.1763	-1	369	1.41156	1.86369	72457113	72457641	47.2704	352	72457339	72457684	18.1763	161
	NC_044372.1	19024405	19024879	.	803	.	-1	18.1763	-1	223	1.48931	1.93523	19024405	19024879	30.1418	221	19024445	19024871	18.1763	186
	NC_044373.1	38195456	38196334	.	747	.	-1	18.1763	-1	553	1.34294	1.79984	38195656	38196223	20.1075	334	38195456	38196334	18.1763	572
	NC_044375.1	14248178	14248508	.	803	.	-1	18.1763	-1	133	1.48855	1.93468	14248178	14248508	30.0424	142	14248193	14248429	18.1763	110
	NC_044376.1	33317934	33318285	.	794	.	-1	18.1763	-1	152	1.46609	1.91365	33317943	33318280	40.591	161	33317934	33318285	18.1763	135
	NC_044372.1	36034022	36034388	.	640	.	-1	18.1733	-1	147	1.06468	1.54351	36034053	36034287	18.1733	127	36034022	36034388	66.5127	136
	NC_044379.1	15884248	15884591	.	732	.	-1	18.1714	-1	188	1.30024	1.7631	15884269	15884577	18.8871	162	15884248	15884591	18.1714	193
	NC_044370.1	39042876	39043165	.	727	.	-1	18.1659	-1	149	1.28917	1.75198	39042890	39043165	18.1659	137	39042876	39043133	18.9762	147
	NC_044374.1	86318202	86318661	.	743	.	-1	18.1659	-1	302	1.33292	1.79122	86318404	86318596	18.1659	108	86318202	86318661	35.0846	294
	NC_044376.1	31767197	31767505	.	730	.	-1	18.1659	-1	154	1.29615	1.75865	31767197	31767505	18.1659	144	31767211	31767490	19.341	150
	NC_044375.1	95539373	95539708	.	797	.	-1	18.1629	-1	172	1.47505	1.92073	95539413	95539708	27.6643	140	95539373	95539688	18.1629	165
	NC_044373.1	42682313	42682804	.	752	.	-1	18.1566	-1	224	1.35617	1.8127	42682404	42682747	18.1566	133	42682313	42682804	28.5905	224
	NC_044371.1	87397742	87398025	.	803	.	-1	18.1543	-1	138	1.49122	1.93612	87397742	87397996	31.4246	130	87397751	87398025	18.1543	137
	NC_044375.1	3874784	3875123	.	799	.	-1	18.1543	-1	173	1.48016	1.92641	3874784	3875113	28.4323	166	3874830	3875123	18.1543	135
	NC_044371.1	23387207	23387586	.	749	.	-1	18.1518	-1	183	1.34853	1.80551	23387269	23387518	18.1518	115	23387207	23387586	24.2559	189
	NC_044370.1	44123235	44123790	.	748	.	-1	18.1494	-1	259	1.34594	1.80316	44123235	44123790	18.1494	261	44123262	44123708	23.7242	230
	NC_044370.1	22143713	22143959	.	788	.	-1	18.1489	-1	114	1.44951	1.89884	22143713	22143939	25.238	111	22143720	22143959	18.1489	111
	NC_044372.1	52244058	52244454	.	774	.	-1	18.1489	-1	232	1.41168	1.864	52244103	52244435	22.8978	164	52244058	52244454	18.1489	255
	NC_044377.1	79248798	79249180	.	765	.	-1	18.1489	-1	216	1.38725	1.84284	79248888	79249178	21.8113	143	79248798	79249180	18.1489	200
	NC_044371.1	94736964	94737660	.	797	.	-1	18.1417	-1	192	1.47325	1.91964	94736964	94737350	38.97	193	94736980	94737660	18.1417	176
	NC_044379.1	40703225	40703779	.	750	.	-1	18.1359	-1	255	1.34962	1.80679	40703350	40703779	18.1359	126	40703225	40703680	31.133	259
	NC_044374.1	63390486	63390866	.	775	.	-1	18.1353	-1	189	1.4143	1.86701	63390486	63390866	46.6136	193	63390525	63390846	18.1353	147
	NC_044372.1	60686233	60686647	.	749	.	-1	18.1346	-1	174	1.34892	1.80591	60686245	60686560	18.1346	184	60686233	60686647	24.4609	152
	NC_044377.1	5673861	5674128	.	732	.	-1	18.1346	-1	156	1.30327	1.765	5673889	5674123	18.1346	129	5673861	5674128	19.7757	155
	NC_044378.1	64875059	64875381	.	697	.	-1	18.1346	-1	150	1.21215	1.67919	64875110	64875367	18.1346	98	64875059	64875381	50.2315	152
	NC_044370.1	42664207	42664925	.	731	.	-1	18.1334	-1	234	1.29807	1.76054	42664281	42664925	18.8656	189	42664207	42664632	18.1334	206
	NC_044376.1	187256	187616	.	733	.	-1	18.1325	-1	175	1.3058	1.76709	187256	187575	19.0439	143	187301	187616	18.1325	162
	NC_044379.1	15499073	15499405	.	737	.	-1	18.1312	-1	185	1.31539	1.77537	15499137	15499405	18.1312	149	15499073	15499394	20.5748	157
	NC_044374.1	3885838	3886119	.	726	.	-1	18.131	-1	133	1.28736	1.7502	3885838	3886119	18.131	133	3885838	3886118	18.9718	134
	NC_044372.1	5806520	5806990	.	796	.	-1	18.1308	-1	120	1.47147	1.91865	5806526	5806837	27.3695	121	5806520	5806990	18.1308	114
	NC_044375.1	1633531	1633900	.	762	.	-1	18.1308	-1	180	1.38249	1.83745	1633543	1633899	21.5931	165	1633531	1633900	18.1308	183
	NC_044370.1	10199290	10199793	.	752	.	-1	18.1297	-1	150	1.35473	1.81132	10199325	10199594	18.1297	116	10199290	10199793	27.625	149
	NC_044376.1	63143	63388	.	657	.	-1	18.1297	-1	111	1.11224	1.58309	63146	63353	18.1297	107	63143	63388	60.6468	112
	NC_044372.1	5807406	5808311	.	723	.	-1	18.1284	-1	730	1.27975	1.74165	5807406	5808289	18.4036	197	5807438	5808311	18.1284	418
	NC_044373.1	91018126	91018423	.	773	.	-1	18.1243	-1	129	1.41122	1.86327	91018126	91018392	22.9411	121	91018137	91018423	18.1243	126
	NC_044379.1	33778370	33778724	.	800	.	-1	18.1243	-1	198	1.48131	1.92739	33778370	33778724	36.5974	194	33778464	33778712	18.1243	108
	NC_044370.1	5937970	5938356	.	793	.	-1	18.1241	-1	221	1.46165	1.91061	5938010	5938356	26.3915	184	5937970	5938341	18.1241	218
	NC_044370.1	29517937	29518251	.	792	.	-1	18.1241	-1	196	1.45968	1.90844	29517983	29518250	40.8339	149	29517937	29518251	18.1241	197
	NC_044370.1	55428472	55428865	.	738	.	-1	18.1241	-1	170	1.31868	1.77785	55428502	55428846	19.4712	133	55428472	55428865	18.1241	178
	NC_044377.1	33447980	33448291	.	790	.	-1	18.1241	-1	153	1.45425	1.90325	33447980	33448291	25.7489	147	33448034	33448240	18.1241	105
	NC_044371.1	87700913	87701172	.	724	.	-1	18.1208	-1	134	1.28249	1.74498	87700913	87701169	18.1208	133	87700928	87701172	18.7749	121
	NC_044378.1	68986191	68986571	.	744	.	-1	18.1208	-1	128	1.33673	1.79412	68986191	68986414	18.1208	118	68986198	68986571	22.7881	132
	NC_044375.1	62063687	62063902	.	751	.	-1	18.1192	-1	104	1.35223	1.80886	62063692	62063901	18.1192	104	62063687	62063902	26.3238	99
	NC_044377.1	9346412	9347063	.	789	.	-1	18.119	-1	441	1.45246	1.90174	9346655	9347063	25.608	210	9346412	9347024	18.119	430
	NC_044375.1	37912417	37913185	.	683	.	-1	18.1187	-1	470	1.17864	1.64638	37912417	37913185	18.1187	317	37912492	37913172	53.7218	380
	NC_044370.1	75735109	75735423	.	722	.	-1	18.1185	-1	143	1.27665	1.73897	75735130	75735421	18.1185	137	75735109	75735423	18.5243	129
	NC_044373.1	23594216	23594989	.	734	.	-1	18.1185	-1	188	1.30902	1.76975	23594246	23594989	18.1185	351	23594216	23594989	20.2686	375
	NC_044377.1	4896187	4896510	.	751	.	-1	18.1185	-1	152	1.35245	1.80935	4896187	4896460	18.1185	131	4896203	4896510	26.9354	158
	NC_044379.1	55368554	55368889	.	766	.	-1	18.1143	-1	166	1.39049	1.84549	55368554	55368889	22.0176	165	55368556	55368885	18.1143	165
	NC_044371.1	93438462	93438852	.	721	.	-1	18.1142	-1	200	1.27368	1.73695	93438462	93438810	18.1142	186	93438483	93438852	18.427	193
	NC_044372.1	71680591	71680859	.	729	.	-1	18.1142	-1	129	1.29498	1.75714	71680591	71680835	18.1142	123	71680601	71680859	19.4985	125
	NC_044378.1	23283731	23284041	.	726	.	-1	18.113	-1	152	1.28671	1.74955	23283743	23283997	18.113	137	23283731	23284041	40.7183	155
	NC_044374.1	57184182	57184653	.	788	.	-1	18.1129	-1	222	1.45067	1.90002	57184182	57184607	42.0812	183	57184202	57184653	18.1129	242
	NC_044376.1	10948917	10949240	.	796	.	-1	18.1129	-1	139	1.47103	1.91822	10948919	10949240	38.5377	142	10948917	10949229	18.1129	135
	NC_044379.1	36475806	36476118	.	797	.	-1	18.112	-1	152	1.4744	1.9204	36475806	36476118	28.0846	174	36475807	36476068	18.112	129
	NC_029855.1	25040	25944	.	737	.	-1	18.1102	-1	306	1.31609	1.77585	25040	25944	18.1102	468	25067	25603	36.5082	282
	NC_044377.1	55365802	55366546	.	742	.	-1	18.1035	-1	494	1.32898	1.78793	55366009	55366457	18.1035	289	55365802	55366546	22.1053	493
	NC_044378.1	62987371	62987943	.	749	.	-1	18.1035	-1	208	1.34782	1.80473	62987375	62987746	18.1035	182	62987371	62987943	29.6495	230
	NC_044373.1	86205933	86206399	.	752	.	-1	18.103	-1	259	1.35572	1.81201	86206044	86206316	20.5875	117	86205933	86206399	18.103	291
	NC_044377.1	2301288	2301657	.	769	.	-1	18.103	-1	189	1.40029	1.85379	2301343	2301657	22.4582	151	2301288	2301628	18.103	172
	NC_044370.1	40923385	40923698	.	730	.	-1	18.1022	-1	171	1.29767	1.76016	40923385	40923698	18.1022	169	40923440	40923690	19.6701	119
	NC_044376.1	14568961	14569545	.	741	.	-1	18.1022	-1	432	1.32778	1.78658	14569245	14569507	18.1022	144	14568961	14569545	22.0696	436
	NC_044379.1	46687919	46688215	.	724	.	-1	18.1022	-1	162	1.28157	1.74433	46687970	46688190	18.1022	116	46687919	46688215	41.0149	157
	NC_044371.1	8351712	8352028	.	777	.	-1	18.1004	-1	165	1.41909	1.87182	8351712	8352028	45.6974	167	8351732	8352020	18.1004	144
	NC_044370.1	5389249	5389532	.	794	.	-1	18.0955	-1	129	1.4651	1.91321	5389249	5389501	27.006	126	5389250	5389532	18.0955	131
	NC_044374.1	16273007	16273311	.	765	.	-1	18.0955	-1	147	1.38973	1.84467	16273028	16273282	22.0167	129	16273007	16273311	18.0955	145
	NC_044379.1	58392146	58392743	.	797	.	-1	18.0955	-1	229	1.4754	1.92116	58392146	58392609	28.377	233	58392154	58392743	18.0955	217
	NC_044370.1	82409775	82410030	.	765	.	-1	18.0932	-1	127	1.3891	1.84427	82409784	82410030	22.0096	121	82409775	82410010	18.0932	124
	NC_044374.1	75660319	75660920	.	722	.	-1	18.0919	-1	159	1.27865	1.74091	75660319	75660920	18.4104	107	75660342	75660833	18.0919	189
	NC_044372.1	29840531	29841727	.	797	.	-1	18.0891	-1	772	1.47404	1.92007	29840531	29841575	37.4976	464	29840535	29841727	18.0891	163
	NC_044370.1	70767296	70767557	.	770	.	-1	18.0843	-1	124	1.40278	1.85574	70767298	70767553	22.628	130	70767296	70767557	18.0843	117
	NC_044371.1	27220943	27221282	.	775	.	-1	18.0843	-1	147	1.41506	1.86743	27220943	27221214	23.2533	130	27220984	27221282	18.0843	124
	NC_029855.1	275321	275869	.	613	.	-1	18.0831	-1	359	0.993392	1.47748	275321	275869	90.0901	353	275377	275848	18.0831	309
	NC_044373.1	8987547	8988640	.	738	.	-1	18.0774	-1	390	1.32036	1.7789	8987547	8988640	18.0774	389	8987950	8988341	21.447	281
	NC_044378.1	15485120	15485606	.	734	.	-1	18.0762	-1	134	1.30925	1.77004	15485120	15485606	18.0762	130	15485145	15485502	20.5444	114
	NC_044370.1	38979542	38979879	.	796	.	-1	18.0715	-1	156	1.47015	1.91713	38979542	38979879	37.8164	160	38979582	38979831	18.0715	113
	NC_044373.1	49398840	49399396	.	800	.	-1	18.0715	-1	393	1.48161	1.92783	49399083	49399396	30.2429	152	49398840	49399395	18.0715	391
	NC_044374.1	33239727	33240088	.	797	.	-1	18.0715	-1	189	1.47552	1.92149	33239727	33240034	28.6402	176	33239797	33240088	18.0715	133
	NC_044376.1	30599335	30599832	.	798	.	-1	18.0715	-1	228	1.47656	1.92203	30599335	30599785	28.9027	223	30599430	30599832	18.0715	139
	NC_044377.1	69654211	69654684	.	789	.	-1	18.0715	-1	227	1.4507	1.90012	69654277	69654684	25.7216	192	69654211	69654578	18.0715	196
	NC_044379.1	11314511	11314866	.	798	.	-1	18.0715	-1	174	1.47727	1.92269	11314529	11314866	36.2264	158	11314511	11314831	18.0715	173
	NC_044379.1	23199313	23199773	.	734	.	-1	18.0715	-1	320	1.30768	1.76852	23199515	23199773	19.2188	127	23199313	23199744	18.0715	312
	NC_044372.1	44482082	44482342	.	745	.	-1	18.0713	-1	130	1.33912	1.79577	44482082	44482302	18.0713	116	44482091	44482342	31.5645	135
	NC_044372.1	82895987	82896328	.	799	.	-1	18.0701	-1	163	1.47881	1.92454	82895987	82896328	29.5147	171	82896010	82896269	18.0701	132
	NC_044370.1	10867720	10868011	.	795	.	-1	18.0674	-1	138	1.46832	1.91561	10867720	10867986	27.6676	129	10867762	10868011	18.0674	105
	NC_044376.1	54476669	54477033	.	793	.	-1	18.0639	-1	176	1.46102	1.90995	54476669	54477010	26.8162	163	54476716	54477033	18.0639	142
	NC_044377.1	39236192	39236418	.	798	.	-1	18.0612	-1	106	1.47737	1.9229	39236192	39236414	35.7856	108	39236198	39236418	18.0612	99
	NC_044370.1	75240944	75241505	.	798	.	-1	18.0604	-1	187	1.47609	1.92182	75240944	75241306	36.0237	206	75240948	75241505	18.0604	165
	NC_044375.1	74030047	74030471	.	799	.	-1	18.0604	-1	188	1.4795	1.92542	74030047	74030471	30.0022	187	74030064	74030368	18.0604	173
	NC_044377.1	74955463	74955875	.	717	.	-1	18.0587	-1	189	1.26259	1.72695	74955501	74955809	18.0587	139	74955463	74955875	18.071	201
	NC_044378.1	67972472	67972820	.	747	.	-1	18.0567	-1	174	1.3426	1.79936	67972472	67972798	18.0567	164	67972488	67972820	24.8574	168
	NC_044379.1	21972409	21972655	.	738	.	-1	18.0567	-1	106	1.31862	1.77766	21972409	21972617	18.0567	97	21972420	21972655	21.3737	104
	NC_044376.1	3451272	3451683	.	747	.	-1	18.0556	-1	206	1.34281	1.79946	3451335	3451683	18.0556	144	3451272	3451668	29.8841	205
	NC_044375.1	45616986	45617316	.	750	.	-1	18.0538	-1	149	1.3509	1.80807	45616986	45617299	20.5411	136	45617021	45617316	18.0538	128
	NC_044376.1	43945992	43946475	.	797	.	-1	18.0538	-1	240	1.4754	1.92127	43945992	43946475	29.162	248	43946059	43946358	18.0538	166
	NC_044378.1	50736721	50737123	.	800	.	-1	18.05	-1	168	1.48187	1.92816	50736721	50737082	33.4265	162	50736761	50737123	18.05	135
	NC_044373.1	34256826	34257298	.	798	.	-1	18.049	-1	235	1.4769	1.92225	34256864	34257298	29.4593	228	34256826	34257239	18.049	204
	NC_044375.1	8368788	8369238	.	797	.	-1	18.049	-1	276	1.47541	1.92138	8368788	8369238	36.0152	282	8368805	8369179	18.049	253
	NC_044374.1	83575516	83575813	.	739	.	-1	18.0443	-1	150	1.32195	1.78063	83575555	83575769	18.0443	117	83575516	83575813	21.712	145
	NC_044371.1	82859821	82860148	.	746	.	-1	18.0428	-1	151	1.34195	1.79848	82859821	82860148	18.0428	157	82859840	82860108	24.9215	126
	NC_044371.1	28410264	28411007	.	765	.	-1	18.0413	-1	265	1.38843	1.84365	28410319	28411007	22.0788	237	28410264	28410720	18.0413	238
	NC_044371.1	83814320	83814607	.	765	.	-1	18.0413	-1	142	1.38726	1.84294	83814330	83814607	48.2626	142	83814320	83814546	18.0413	133
	NC_044372.1	12613580	12614261	.	749	.	-1	18.0411	-1	341	1.34815	1.80512	12613676	12614261	20.4601	256	12613580	12614068	18.0411	330
	NC_044373.1	1674074	1674330	.	777	.	-1	18.0411	-1	126	1.42102	1.87318	1674074	1674330	23.7338	129	1674074	1674301	18.0411	123
	NC_044379.1	38752715	38753016	.	795	.	-1	18.0395	-1	173	1.46977	1.9168	38752715	38753009	37.1167	167	38752782	38753016	18.0395	113
	NC_044375.1	91792407	91792932	.	748	.	-1	18.0363	-1	370	1.3457	1.80306	91792407	91792932	18.0363	368	91792435	91792929	27.5101	344
	NC_044379.1	32761292	32761620	.	778	.	-1	18.0336	-1	186	1.42158	1.87392	32761325	32761620	23.7977	163	32761292	32761612	18.0336	177
	NC_044372.1	83143792	83144292	.	798	.	-1	18.03	-1	176	1.47758	1.92334	83143792	83144292	34.8792	174	83143842	83144123	18.03	129
	NC_044371.1	28382493	28382934	.	742	.	-1	18.028	-1	180	1.32823	1.78744	28382550	28382804	19.7982	120	28382493	28382934	18.028	183
	NC_044371.1	90796690	90797365	.	776	.	-1	18.028	-1	162	1.41827	1.87098	90796690	90797049	23.5884	146	90796696	90797365	18.028	173
	NC_044374.1	79744485	79744736	.	736	.	-1	18.0249	-1	121	1.31468	1.7747	79744485	79744732	19.457	128	79744494	79744736	18.0249	105
	NC_044376.1	41803353	41803706	.	747	.	-1	18.0237	-1	181	1.34383	1.80092	41803411	41803644	18.0237	125	41803353	41803706	25.7027	179
	NC_044370.1	102862871	102863230	.	741	.	-1	18.0193	-1	181	1.32598	1.78475	102862937	102863171	18.0193	125	102862871	102863230	22.2395	172
	NC_044375.1	15690153	15690556	.	736	.	-1	18.0112	-1	147	1.3138	1.77385	15690190	15690469	19.424	111	15690153	15690556	18.0112	146
	NC_044377.1	72804897	72805253	.	799	.	-1	18.0112	-1	169	1.47857	1.92422	72804914	72805253	30.5824	168	72804897	72805245	18.0112	153
	NC_044378.1	245587	245990	.	728	.	-1	18.0109	-1	258	1.29201	1.75442	245709	245990	18.8114	146	245587	245989	18.0109	248
	NC_044370.1	9657965	9658340	.	717	.	-1	18.01	-1	193	1.26507	1.72887	9657972	9658318	18.01	189	9657965	9658340	18.2198	191
	NC_044371.1	45426240	45426570	.	781	.	-1	18.0099	-1	173	1.43271	1.8832	45426260	45426570	24.5865	160	45426240	45426542	18.0099	166
	NC_044375.1	71225235	71225528	.	797	.	-1	18.0099	-1	181	1.47529	1.92105	71225235	71225528	29.5948	179	71225309	71225507	18.0099	110
	NC_044373.1	68273920	68274435	.	787	.	-1	18.004	-1	172	1.44613	1.89552	68273931	68274435	41.2058	170	68273920	68274205	18.004	164
	NC_044377.1	73032356	73032747	.	747	.	-1	18.0003	-1	187	1.34252	1.79907	73032356	73032670	18.0003	157	73032361	73032747	28.6012	212
	NC_044370.1	17737659	17738055	.	745	.	-1	17.9957	-1	186	1.33943	1.79635	17737659	17738020	17.9957	195	17737665	17738055	29.9502	171
	NC_044375.1	22549435	22549766	.	798	.	-1	17.9955	-1	142	1.47841	1.924	22549435	22549766	30.8951	136	22549440	22549716	17.9955	143
	NC_044375.1	18599503	18599847	.	719	.	-1	17.9928	-1	170	1.27034	1.73382	18599536	18599792	17.9928	138	18599503	18599847	41.2873	169
	NC_044379.1	31825833	31826134	.	602	.	-1	17.9928	-1	166	0.96659	1.45053	31825891	31826109	17.9928	109	31825833	31826134	75.2609	165
	NC_044375.1	89323485	89323940	.	744	.	-1	17.9904	-1	183	1.33448	1.79228	89323532	89323789	17.9904	135	89323485	89323940	23.7594	184
	NC_044374.1	65380081	65380361	.	775	.	-1	17.9891	-1	145	1.41579	1.86816	65380088	65380361	23.5046	140	65380081	65380352	17.9891	143
	NC_044373.1	15630025	15630337	.	799	.	-1	17.987	-1	130	1.47917	1.92498	15630025	15630282	32.1084	124	15630040	15630337	17.987	121
	NC_044378.1	6443550	6444127	.	766	.	-1	17.9719	-1	337	1.39006	1.84508	6443774	6444069	22.2616	123	6443550	6444127	17.9719	327
	NC_044370.1	80051910	80052914	.	789	.	-1	17.9643	-1	783	1.45262	1.90206	80051910	80052874	26.3304	477	80051911	80052914	17.9643	484
	NC_044373.1	72447944	72448546	.	743	.	-1	17.9643	-1	178	1.33335	1.79161	72447977	72448406	20.0236	125	72447944	72448546	17.9643	198
	NC_044377.1	64853280	64853609	.	795	.	-1	17.9643	-1	141	1.46857	1.91593	64853280	64853609	28.464	148	64853292	64853539	17.9643	123
	NC_044378.1	68018533	68019064	.	794	.	-1	17.9643	-1	400	1.46461	1.91234	68018822	68019064	27.8216	116	68018533	68019037	17.9643	396
	NC_044370.1	45068450	45068792	.	795	.	-1	17.9572	-1	163	1.46965	1.91669	45068450	45068792	28.7409	158	45068468	45068787	17.9572	150
	NC_044379.1	19578728	19579152	.	796	.	-1	17.9527	-1	233	1.4721	1.91898	19578761	19579152	29.3325	211	19578728	19579085	17.9527	222
	NC_044373.1	10517587	10518232	.	782	.	-1	17.9498	-1	411	1.43273	1.88331	10517587	10518232	24.6637	390	10517632	10518200	17.9498	388
	NC_044375.1	48082115	48082613	.	788	.	-1	17.9498	-1	276	1.45053	1.89959	48082115	48082613	26.1706	287	48082180	48082557	17.9498	200
	NC_044376.1	20732425	20732783	.	746	.	-1	17.9488	-1	203	1.34124	1.7979	20732515	20732783	17.9488	124	20732425	20732764	27.3514	193
	NC_044379.1	48625204	48625727	.	745	.	-1	17.9445	-1	342	1.33824	1.79519	48625204	48625716	52.9382	337	48625262	48625727	17.9445	289
	NC_029855.1	247238	248536	.	794	.	-1	17.9427	-1	156	1.4655	1.91354	247238	248531	37.0279	663	247255	248536	17.9427	647
	NC_044378.1	65497414	65497858	.	720	.	-1	17.942	-1	204	1.27197	1.73566	65497476	65497801	17.942	145	65497414	65497858	40.7429	202
	NC_044370.1	100748724	100749229	.	798	.	-1	17.9391	-1	177	1.47678	1.92214	100748741	100749020	31.1895	152	100748724	100749229	17.9391	186
	NC_044376.1	25270909	25271372	.	796	.	-1	17.9391	-1	183	1.47072	1.91778	25270966	25271281	29.1967	146	25270909	25271372	17.9391	164
	NC_044378.1	10357178	10357505	.	767	.	-1	17.9391	-1	162	1.39512	1.84897	10357206	10357455	22.4955	134	10357178	10357505	17.9391	162
	NC_044372.1	21544488	21544886	.	785	.	-1	17.939	-1	164	1.44145	1.89094	21544547	21544886	41.3796	109	21544488	21544819	17.939	161
	NC_044374.1	79997868	79998557	.	744	.	-1	17.9368	-1	316	1.33459	1.79267	79998006	79998477	17.9368	172	79997868	79998557	24.2769	323
	NC_044378.1	9120939	9121398	.	796	.	-1	17.9364	-1	184	1.47097	1.91811	9121003	9121345	29.3142	125	9120939	9121398	17.9364	180
	NC_044376.1	55228219	55228498	.	726	.	-1	17.9355	-1	118	1.28756	1.75048	55228225	55228498	17.9355	122	55228219	55228481	19.5144	109
	NC_044374.1	53044237	53044581	.	775	.	-1	17.9343	-1	178	1.41497	1.86733	53044237	53044581	44.5388	181	53044275	53044557	17.9343	138
	NC_044379.1	42519389	42519797	.	741	.	-1	17.9326	-1	272	1.32604	1.78494	42519389	42519797	17.9326	269	42519513	42519783	22.7745	152
	NC_044370.1	71666722	71667055	.	725	.	-1	17.9299	-1	188	1.28504	1.74787	71666799	71667011	18.6702	105	71666722	71667055	17.9299	195
	NC_044377.1	65132516	65132861	.	738	.	-1	17.9289	-1	188	1.31871	1.77805	65132587	65132849	17.9289	123	65132516	65132861	33.8625	183
	NC_044373.1	4826078	4826350	.	722	.	-1	17.9273	-1	108	1.27757	1.74008	4826078	4826275	17.9273	94	4826108	4826350	18.9444	93
	NC_044372.1	177337	177885	.	787	.	-1	17.9261	-1	195	1.44702	1.89648	177337	177885	25.9319	197	177378	177786	17.9261	152
	NC_044374.1	3709880	3710526	.	792	.	-1	17.9261	-1	253	1.45823	1.90735	3710000	3710494	27.1783	149	3709880	3710526	17.9261	238
	NC_044370.1	7616608	7616975	.	790	.	-1	17.9256	-1	168	1.45434	1.90335	7616631	7616975	39.0886	151	7616608	7616948	17.9256	162
	NC_044378.1	58619360	58619643	.	718	.	-1	17.9233	-1	107	1.26751	1.7307	58619360	58619628	17.9233	105	58619367	58619643	18.4825	102
	NC_044378.1	6636989	6637278	.	728	.	-1	17.9206	-1	130	1.29232	1.75498	6637004	6637233	17.9206	115	6636989	6637278	37.8202	130
	NC_044376.1	35784364	35784662	.	755	.	-1	17.9176	-1	138	1.36554	1.82001	35784364	35784651	21.1917	131	35784383	35784662	17.9176	126
	NC_044375.1	58149225	58149551	.	737	.	-1	17.9171	-1	145	1.31751	1.7769	58149225	58149545	17.9171	138	58149239	58149551	21.7892	139
	NC_044373.1	15711198	15711671	.	784	.	-1	17.9164	-1	272	1.43946	1.88935	15711210	15711648	41.5361	247	15711198	15711671	17.9164	208
	NC_044371.1	82048215	82048916	.	745	.	-1	17.9129	-1	213	1.33873	1.79557	82048215	82048916	17.9129	211	82048274	82048779	26.1179	156
	NC_044377.1	53723902	53724160	.	716	.	-1	17.9129	-1	119	1.26073	1.72576	53723904	53724140	17.9129	116	53723902	53724160	18.1714	121
	NC_044373.1	80421889	80422307	.	759	.	-1	17.911	-1	186	1.37392	1.82889	80421889	80422281	48.859	178	80421898	80422307	17.911	186
	NC_044375.1	55146884	55147139	.	790	.	-1	17.911	-1	121	1.45456	1.90368	55146904	55147139	26.8517	111	55146884	55147119	17.911	112
	NC_044378.1	67836833	67837229	.	756	.	-1	17.911	-1	169	1.36634	1.82071	67836842	67837153	21.2588	162	67836833	67837229	17.911	167
	NC_044370.1	100038393	100038833	.	745	.	-1	17.9089	-1	220	1.33821	1.79509	100038498	100038777	17.9089	128	100038393	100038833	26.0484	208
	NC_044371.1	3930812	3931592	.	652	.	-1	17.904	-1	550	1.09825	1.57078	3931199	3931592	76.6092	171	3930812	3931549	17.904	367
	NC_044372.1	89922242	89922587	.	740	.	-1	17.904	-1	175	1.32544	1.7835	89922242	89922578	19.7982	149	89922250	89922587	17.904	194
	NC_044379.1	55306371	55306676	.	760	.	-1	17.9037	-1	149	1.37736	1.8321	55306382	55306676	21.7804	143	55306371	55306658	17.9037	145
	NC_044378.1	47525421	47525922	.	734	.	-1	17.8989	-1	181	1.30813	1.7688	47525421	47525712	17.8989	160	47525481	47525922	35.3426	142
	NC_044372.1	60676313	60676616	.	769	.	-1	17.8984	-1	127	1.39995	1.85369	60676316	60676616	22.818	131	60676313	60676570	17.8984	121
	NC_044373.1	73027464	73028242	.	783	.	-1	17.8961	-1	328	1.43745	1.88797	73027606	73028242	41.5236	201	73027464	73027988	17.8961	314
	NC_044374.1	699781	700020	.	745	.	-1	17.8947	-1	112	1.33736	1.79441	699792	700020	17.8947	105	699781	700018	27.6218	109
	NC_044372.1	55901313	55901568	.	781	.	-1	17.8939	-1	132	1.42993	1.8813	55901313	55901568	24.6536	135	55901320	55901548	17.8939	123
	NC_044373.1	39864589	39864920	.	786	.	-1	17.8939	-1	121	1.4437	1.89307	39864589	39864864	25.7854	117	39864622	39864920	17.8939	93
	NC_044374.1	15570314	15570714	.	796	.	-1	17.8939	-1	212	1.47141	1.91855	15570375	15570714	30.2432	157	15570314	15570676	17.8939	206
	NC_044378.1	63782299	63782645	.	762	.	-1	17.8939	-1	163	1.3812	1.83633	63782332	63782599	21.971	131	63782299	63782645	17.8939	162
	NC_044374.1	4644781	4645426	.	719	.	-1	17.8912	-1	476	1.26969	1.73345	4645105	4645426	18.2843	156	4644781	4645354	17.8912	472
	NC_044373.1	35896512	35896949	.	739	.	-1	17.872	-1	243	1.32087	1.77986	35896631	35896886	17.872	125	35896512	35896949	22.4646	242
	NC_044376.1	4570458	4570711	.	741	.	-1	17.872	-1	131	1.32623	1.78523	4570458	4570693	17.872	121	4570484	4570711	23.2443	115
	NC_044376.1	6983563	6984160	.	744	.	-1	17.872	-1	156	1.3365	1.79364	6983563	6983955	17.872	136	6983596	6984160	27.5894	143
	NC_044378.1	69587955	69588397	.	742	.	-1	17.872	-1	206	1.3292	1.78822	69587955	69588342	17.872	194	69587967	69588397	23.7684	207
	NC_044377.1	45602397	45602768	.	789	.	-1	17.8695	-1	150	1.45092	1.90045	45602397	45602720	26.6176	147	45602409	45602768	17.8695	142
	NC_044379.1	61803019	61803583	.	719	.	-1	17.863	-1	155	1.26844	1.73189	61803019	61803583	17.863	144	61803037	61803340	18.6676	149
	NC_044373.1	89039770	89040083	.	731	.	-1	17.8615	-1	145	1.29973	1.76234	89039808	89040039	17.8615	102	89039770	89040083	20.491	151
	NC_044374.1	74666625	74667117	.	740	.	-1	17.8599	-1	177	1.32451	1.78254	74666625	74667117	17.8599	162	74666647	74667081	23.134	171
	NC_044378.1	57334279	57334577	.	713	.	-1	17.8587	-1	183	1.25189	1.71791	57334279	57334577	17.8615	192	57334313	57334551	17.8587	141
	NC_044370.1	94727578	94728015	.	771	.	-1	17.8584	-1	272	1.4053	1.8577	94727578	94728015	23.1668	283	94727590	94727987	17.8584	250
	NC_044375.1	80987660	80988106	.	774	.	-1	17.8581	-1	273	1.41176	1.8641	80987660	80988035	23.5329	251	80987746	80988106	17.8581	209
	NC_044375.1	3066499	3066805	.	717	.	-1	17.8548	-1	126	1.26393	1.72795	3066502	3066805	17.8548	128	3066499	3066797	18.4439	122
	NC_044371.1	45302576	45302969	.	723	.	-1	17.852	-1	189	1.27996	1.74211	45302600	45302917	18.5835	161	45302576	45302969	17.852	194
	NC_044373.1	30781224	30781793	.	744	.	-1	17.848	-1	384	1.33448	1.79238	30781249	30781793	17.848	267	30781224	30781791	28.1663	363
	NC_044379.1	54534605	54534880	.	789	.	-1	17.8429	-1	148	1.45136	1.90077	54534605	54534875	26.789	133	54534674	54534880	17.8429	95
	NC_044373.1	88824799	88825143	.	734	.	-1	17.8395	-1	135	1.30898	1.76956	88824799	88825009	17.8395	110	88824824	88825143	21.319	136
	NC_044370.1	7114827	7115360	.	731	.	-1	17.8386	-1	143	1.2995	1.76196	7114827	7115095	17.8386	143	7114827	7115360	20.5722	144
	NC_044371.1	27036451	27036735	.	743	.	-1	17.8386	-1	141	1.33026	1.78948	27036474	27036712	17.8386	122	27036451	27036735	27.3558	137
	NC_044371.1	61786552	61787035	.	725	.	-1	17.8386	-1	194	1.28457	1.7474	61786552	61787035	17.8386	183	61786634	61786940	19.648	123
	NC_044371.1	74568883	74569122	.	725	.	-1	17.8386	-1	106	1.28386	1.74656	74568900	74569102	17.8386	89	74568883	74569122	19.648	107
	NC_044371.1	76138118	76138756	.	729	.	-1	17.8386	-1	514	1.29519	1.75752	76138541	76138750	17.8386	100	76138118	76138756	35.7028	506
	NC_044372.1	90883020	90883408	.	743	.	-1	17.8386	-1	169	1.33134	1.79045	90883036	90883380	17.8386	152	90883020	90883408	26.3549	170
	NC_044372.1	94192006	94192252	.	718	.	-1	17.8386	-1	122	1.26737	1.7306	94192024	94192252	17.8386	113	94192006	94192251	18.736	114
	NC_044373.1	798587	798863	.	725	.	-1	17.8386	-1	139	1.28489	1.74778	798587	798862	17.8386	140	798611	798863	19.648	114
	NC_044373.1	65044024	65044420	.	731	.	-1	17.8386	-1	212	1.29922	1.76177	65044024	65044370	17.8386	196	65044080	65044420	20.5722	173
	NC_044374.1	8206206	8206482	.	730	.	-1	17.8386	-1	152	1.29576	1.75828	8206262	8206471	17.8386	101	8206206	8206482	20.2097	147
	NC_044374.1	38183565	38184224	.	690	.	-1	17.8386	-1	198	1.19539	1.66264	38183607	38184224	17.8386	157	38183565	38183998	48.046	197
	NC_044374.1	81248002	81248363	.	716	.	-1	17.8386	-1	232	1.25999	1.72511	81248111	81248363	17.8386	137	81248002	81248359	18.2755	219
	NC_044375.1	15291956	15292309	.	738	.	-1	17.8386	-1	143	1.31911	1.77843	15291977	15292309	17.8386	135	15291956	15292293	22.7105	131
	NC_044375.1	51812843	51813202	.	739	.	-1	17.8386	-1	199	1.32284	1.78158	51812913	51813167	17.8386	140	51812843	51813202	31.4563	189
	NC_044375.1	90350704	90350977	.	741	.	-1	17.8386	-1	136	1.32595	1.78455	90350729	90350954	17.8386	107	90350704	90350977	24.3839	141
	NC_044377.1	9974303	9974645	.	703	.	-1	17.8386	-1	174	1.22793	1.69364	9974367	9974611	17.8386	116	9974303	9974645	44.5897	169
	NC_044377.1	11890256	11890522	.	718	.	-1	17.8386	-1	143	1.2676	1.73106	11890256	11890522	17.8386	136	11890299	11890515	18.736	108
	NC_044377.1	21963110	21963383	.	742	.	-1	17.8386	-1	157	1.32967	1.78909	21963134	21963383	17.8386	131	21963110	21963382	25.3642	159
	NC_044377.1	56506677	56507101	.	734	.	-1	17.8386	-1	234	1.3086	1.76947	56506768	56507099	17.8386	144	56506677	56507101	21.5081	234
	NC_044378.1	65185202	65185435	.	743	.	-1	17.8386	-1	115	1.33136	1.79064	65185219	65185426	17.8386	102	65185202	65185435	25.2834	111
	NC_044379.1	26523954	26524522	.	737	.	-1	17.8386	-1	205	1.31742	1.7768	26523954	26524270	17.8386	183	26523988	26524522	22.4556	193
	NC_044379.1	41736921	41737265	.	717	.	-1	17.8386	-1	140	1.26463	1.72878	41736924	41737172	17.8386	125	41736921	41737265	40.0838	152
	NC_044379.1	53056569	53056879	.	718	.	-1	17.8386	-1	128	1.26613	1.72978	53056573	53056879	17.8386	141	53056569	53056797	18.736	112
	NC_044370.1	4748546	4748857	.	794	.	-1	17.8364	-1	158	1.46484	1.91289	4748580	4748857	29.3902	139	4748546	4748840	17.8364	143
	NC_044370.1	33338570	33338804	.	725	.	-1	17.8364	-1	126	1.28483	1.74759	33338572	33338804	18.7383	129	33338570	33338799	17.8364	121
	NC_044371.1	6719001	6719256	.	771	.	-1	17.8364	-1	121	1.40628	1.85873	6719013	6719256	23.417	121	6719001	6719233	17.8364	110
	NC_044372.1	33414901	33415289	.	782	.	-1	17.8364	-1	185	1.43395	1.88532	33414901	33415229	25.3671	176	33414968	33415289	17.8364	127
	NC_044372.1	35328858	35329502	.	737	.	-1	17.8364	-1	131	1.31688	1.77642	35328858	35329502	19.6504	128	35328885	35329451	17.8364	107
	NC_044372.1	79332090	79332574	.	775	.	-1	17.8364	-1	158	1.41565	1.86774	79332090	79332574	43.4561	175	79332098	79332369	17.8364	134
	NC_044372.1	88962633	88962936	.	795	.	-1	17.8364	-1	167	1.46885	1.91626	88962633	88962927	33.5655	160	88962702	88962936	17.8364	105
	NC_044373.1	55008253	55008563	.	737	.	-1	17.8364	-1	151	1.31523	1.77509	55008255	55008558	19.6504	157	55008253	55008563	17.8364	144
	NC_044373.1	78648716	78649070	.	779	.	-1	17.8364	-1	194	1.42432	1.87697	78648716	78649070	24.3867	190	78648742	78649070	17.8364	172
	NC_044374.1	7261312	7261556	.	792	.	-1	17.8364	-1	125	1.45916	1.908	7261337	7261556	28.3696	100	7261312	7261546	17.8364	125
	NC_044374.1	7517652	7517909	.	778	.	-1	17.8364	-1	125	1.4233	1.87592	7517652	7517903	24.3867	127	7517652	7517909	17.8364	123
	NC_044375.1	73438570	73438848	.	712	.	-1	17.8364	-1	174	1.24901	1.71482	73438570	73438848	17.8386	176	73438597	73438848	17.8364	146
	NC_044376.1	18962683	18963096	.	772	.	-1	17.8364	-1	183	1.40723	1.85986	18962731	18963062	23.417	125	18962683	18963096	17.8364	193
	NC_044376.1	19867894	19868158	.	787	.	-1	17.8364	-1	121	1.44711	1.89659	19867894	19868158	26.3578	122	19867904	19868134	17.8364	110
	NC_044376.1	26109699	26110036	.	793	.	-1	17.8364	-1	145	1.46406	1.91213	26109699	26110036	29.3902	144	26109740	26109967	17.8364	106
	NC_044378.1	1642736	1643008	.	794	.	-1	17.8364	-1	150	1.46628	1.91376	1642746	1643008	29.3902	138	1642736	1642994	17.8364	152
	NC_044378.1	43184172	43184477	.	736	.	-1	17.8364	-1	156	1.31475	1.7748	43184172	43184477	19.6504	132	43184227	43184470	17.8364	125
	NC_044379.1	16731418	16732062	.	772	.	-1	17.8364	-1	464	1.40718	1.85965	16731685	16732062	23.3717	183	16731418	16732031	17.8364	479
	NC_044379.1	34797282	34797597	.	757	.	-1	17.8364	-1	148	1.36856	1.82339	34797323	34797597	21.5107	121	34797282	34797565	17.8364	134
	NC_044372.1	14730619	14731109	.	736	.	-1	17.8363	-1	191	1.3145	1.77451	14730671	14731109	17.8363	143	14730619	14731053	32.3519	188
	NC_044371.1	81972489	81973026	.	742	.	-1	17.8338	-1	295	1.32957	1.78889	81972533	81973026	17.8338	287	81972489	81972994	26.8373	260
	NC_044371.1	85963315	85963659	.	749	.	-1	17.8309	-1	220	1.34792	1.80483	85963334	85963659	20.7719	206	85963315	85963657	17.8309	216
	NC_044375.1	1152838	1153214	.	792	.	-1	17.8309	-1	150	1.46027	1.90898	1152838	1153214	28.9511	151	1152878	1153107	17.8309	109
	NC_044376.1	50805863	50806080	.	762	.	-1	17.8309	-1	97	1.38064	1.83553	50805863	50806080	22.1593	95	50805864	50806070	17.8309	99
	NW_022060498.1	82839	83143	.	763	.	-1	17.8309	-1	151	1.38414	1.83886	82839	83133	22.319	152	82847	83143	17.8309	143
	NC_044374.1	38335727	38336169	.	728	.	-1	17.8297	-1	177	1.29169	1.75404	38335791	38336064	17.8297	120	38335727	38336169	36.0753	171
	NC_044374.1	48102459	48102935	.	742	.	-1	17.8297	-1	227	1.32864	1.78754	48102475	48102935	17.8297	225	48102459	48102876	26.0208	213
	NC_044376.1	4647883	4648325	.	727	.	-1	17.8297	-1	153	1.29035	1.75264	4647883	4648325	17.8297	152	4647904	4648245	20.1097	134
	NC_044371.1	24149415	24149653	.	791	.	-1	17.8277	-1	115	1.45565	1.90519	24149428	24149653	28.0986	104	24149415	24149653	17.8277	113
	NC_044373.1	29443898	29444241	.	758	.	-1	17.8277	-1	170	1.37155	1.82678	29443898	29444241	21.7345	168	29443939	29444200	17.8277	132
	NC_044373.1	39468503	39469134	.	776	.	-1	17.8277	-1	407	1.41766	1.87025	39468503	39469134	24.2483	303	39468538	39469088	17.8277	366
	NC_044370.1	76933055	76933422	.	741	.	-1	17.8238	-1	205	1.32651	1.78552	76933100	76933405	17.8238	166	76933055	76933422	25.2247	199
	NC_044375.1	59343442	59343770	.	740	.	-1	17.8238	-1	175	1.32563	1.78407	59343484	59343752	17.8238	135	59343442	59343770	28.9823	173
	NC_044375.1	80698010	80698627	.	735	.	-1	17.8238	-1	378	1.31161	1.77204	80698039	80698506	17.8238	332	80698010	80698627	22.1761	395
	NC_044379.1	47246598	47246911	.	733	.	-1	17.8238	-1	165	1.30619	1.76747	47246598	47246864	17.8238	160	47246612	47246911	33.5732	157
	NC_044370.1	22513560	22514014	.	729	.	-1	17.822	-1	158	1.29364	1.75611	22513587	22513837	17.822	134	22513560	22514014	20.4893	156
	NC_044379.1	42625640	42625920	.	739	.	-1	17.822	-1	135	1.32177	1.78043	42625679	42625898	17.822	101	42625640	42625920	23.9677	130
	NC_044370.1	104940575	104941839	.	786	.	-1	17.8197	-1	414	1.44514	1.89488	104940575	104941818	26.6432	746	104940650	104941839	17.8197	226
	NC_044375.1	91716632	91716956	.	775	.	-1	17.8166	-1	133	1.41622	1.86868	91716640	91716922	24.1994	126	91716632	91716956	17.8166	133
	NC_044377.1	72014610	72014894	.	740	.	-1	17.8033	-1	154	1.3252	1.7834	72014641	72014876	17.8033	118	72014610	72014894	25.1689	159
	NC_044370.1	3180303	3180596	.	729	.	-1	17.8028	-1	140	1.29536	1.7578	3180303	3180596	19.0699	129	3180329	3180580	17.8028	125
	NC_044372.1	66004653	66005097	.	733	.	-1	17.8011	-1	155	1.30566	1.767	66004717	66005097	17.8011	87	66004653	66004978	21.6143	160
	NC_044376.1	40167314	40168134	.	725	.	-1	17.8005	-1	425	1.28446	1.74712	40167314	40168134	17.8005	538	40167405	40168112	36.5784	348
	NC_044376.1	31608632	31609041	.	772	.	-1	17.7978	-1	259	1.4083	1.86089	31608745	31609018	23.6461	162	31608632	31609041	17.7978	244
	NC_044375.1	53597338	53597752	.	793	.	-1	17.797	-1	245	1.46258	1.91137	53597388	53597752	30.3304	196	53597338	53597720	17.797	244
	NC_044377.1	57914591	57914871	.	757	.	-1	17.797	-1	136	1.36977	1.82498	57914616	57914856	21.6881	113	57914591	57914871	17.797	134
	NC_044371.1	23104625	23104983	.	754	.	-1	17.7967	-1	166	1.36331	1.81804	23104655	23104925	21.4624	140	23104625	23104983	17.7967	162
	NC_044375.1	86869208	86869487	.	729	.	-1	17.7899	-1	158	1.29554	1.75799	86869208	86869466	17.7899	143	86869233	86869487	34.8938	149
	NC_044376.1	54702163	54702494	.	767	.	-1	17.7886	-1	146	1.39505	1.84886	54702163	54702494	22.9513	138	54702193	54702439	17.7886	124
	NC_044373.1	1301130	1301576	.	754	.	-1	17.7856	-1	182	1.36283	1.81774	1301130	1301567	21.4218	158	1301183	1301576	17.7856	153
	NC_044379.1	64615459	64615792	.	738	.	-1	17.7856	-1	161	1.31807	1.77747	64615459	64615782	19.7361	176	64615465	64615792	17.7856	140
	NC_044372.1	21479669	21480006	.	727	.	-1	17.785	-1	132	1.28925	1.75208	21479669	21479878	17.785	112	21479694	21480006	20.1784	127
	NC_044378.1	67641399	67641828	.	739	.	-1	17.785	-1	176	1.32102	1.77996	67641426	67641707	17.785	136	67641399	67641828	24.06	189
	NC_044375.1	54927475	54927839	.	738	.	-1	17.7845	-1	202	1.32053	1.7791	54927475	54927817	17.7845	181	54927534	54927839	23.9729	164
	NC_044378.1	61151282	61151911	.	739	.	-1	17.7838	-1	124	1.32348	1.78206	61151287	61151529	17.7838	108	61151282	61151911	28.8264	135
	NC_044374.1	74793571	74793918	.	741	.	-1	17.7836	-1	151	1.32604	1.78484	74793612	74793860	17.7836	113	74793571	74793918	26.4737	148
	NC_044376.1	18574408	18574904	.	752	.	-1	17.7826	-1	136	1.35487	1.81142	18574408	18574672	21.0926	135	18574424	18574904	17.7826	121
	NC_044373.1	85132548	85132975	.	765	.	-1	17.7824	-1	244	1.38969	1.84457	85132653	85132945	22.683	139	85132548	85132975	17.7824	244
	NC_044370.1	70684974	70685489	.	788	.	-1	17.7814	-1	310	1.45035	1.89937	70685013	70685489	27.6709	275	70684974	70685388	17.7814	306
	NC_044375.1	61481841	61482086	.	738	.	-1	17.7814	-1	118	1.31957	1.77852	61481841	61482079	19.7982	116	61481853	61482086	17.7814	108
	NC_044370.1	82300921	82301468	.	720	.	-1	17.7782	-1	174	1.27104	1.73464	82300921	82301468	18.4759	176	82300921	82301221	17.7782	172
	NC_044370.1	75565673	75566006	.	720	.	-1	17.7761	-1	157	1.2722	1.73593	75565695	75566006	18.4849	163	75565673	75566003	17.7761	130
	NC_044375.1	27100212	27100584	.	790	.	-1	17.7761	-1	186	1.45504	1.90454	27100259	27100584	28.5886	153	27100212	27100499	17.7761	172
	NC_044379.1	55592081	55592372	.	737	.	-1	17.7761	-1	141	1.31568	1.77556	55592081	55592372	52.8832	143	55592119	55592371	17.7761	102
	NC_044372.1	93435321	93435741	.	739	.	-1	17.7708	-1	243	1.32345	1.78197	93435390	93435730	17.7708	181	93435321	93435741	25.1163	236
	NC_044374.1	59796471	59796785	.	672	.	-1	17.7708	-1	168	1.15162	1.61946	59796540	59796765	17.7708	109	59796471	59796785	51.8579	159
	NC_044375.1	69593739	69593983	.	739	.	-1	17.7708	-1	116	1.32235	1.7812	69593754	69593966	17.7708	91	69593739	69593983	24.6216	127
	NC_044379.1	46044983	46045394	.	705	.	-1	17.7708	-1	193	1.23332	1.69895	46045051	46045283	17.7708	122	46044983	46045394	42.7267	197
	NC_044373.1	26490882	26491395	.	739	.	-1	17.7687	-1	258	1.3212	1.78015	26490882	26491384	19.885	195	26490962	26491395	17.7687	241
	NC_044371.1	28565645	28565970	.	729	.	-1	17.7596	-1	164	1.29504	1.75733	28565651	28565945	17.7596	150	28565645	28565970	34.7069	172
	NC_044378.1	20025974	20026297	.	727	.	-1	17.7596	-1	158	1.2883	1.75123	20026031	20026272	17.7596	107	20025974	20026297	20.2095	152
	NC_044370.1	39762171	39762503	.	790	.	-1	17.7576	-1	198	1.45444	1.90346	39762196	39762499	28.6472	177	39762171	39762503	17.7576	195
	NC_044370.1	65218871	65219609	.	610	.	-1	17.7576	-1	221	0.98551	1.47026	65218920	65219500	85.6253	166	65218871	65219609	17.7576	406
	NC_044370.1	22109506	22109794	.	716	.	-1	17.7522	-1	157	1.25919	1.72475	22109533	22109788	17.7522	125	22109506	22109794	18.531	163
	NC_044371.1	6576041	6576341	.	716	.	-1	17.7522	-1	140	1.25875	1.72438	6576041	6576336	17.7522	137	6576073	6576341	18.531	112
	NC_044374.1	767797	768336	.	724	.	-1	17.7522	-1	161	1.28252	1.74508	767797	768169	17.7522	131	767813	768336	19.8288	175
	NC_044374.1	21425067	21425615	.	715	.	-1	17.7522	-1	256	1.25775	1.72328	21425067	21425615	17.7522	265	21425098	21425540	18.4713	216
	NC_044374.1	29192025	29192303	.	720	.	-1	17.7522	-1	142	1.27276	1.73621	29192025	29192285	17.7522	140	29192035	29192303	19.2955	135
	NC_044377.1	32565727	32566112	.	739	.	-1	17.7522	-1	138	1.32283	1.78149	32565727	32566030	17.7522	127	32565735	32566112	27.8178	142
	NC_044379.1	58850533	58850907	.	727	.	-1	17.7522	-1	188	1.288	1.75095	58850536	58850867	17.7522	180	58850533	58850907	35.6296	194
	NC_044375.1	8369871	8370182	.	694	.	-1	17.751	-1	143	1.20553	1.67174	8369901	8370155	17.751	109	8369871	8370182	45.5328	148
	NC_044375.1	86055585	86055871	.	792	.	-1	17.7468	-1	153	1.45987	1.90854	86055585	86055871	30.5418	160	86055604	86055866	17.7468	127
	NC_044378.1	22986121	22986770	.	720	.	-1	17.7449	-1	377	1.27132	1.73492	22986317	22986770	17.7449	120	22986121	22986769	19.284	438
	NW_022060476.1	306305	306573	.	771	.	-1	17.7425	-1	147	1.4053	1.85759	306333	306573	23.616	125	306305	306559	17.7425	142
	NC_044374.1	28341591	28342211	.	714	.	-1	17.7384	-1	392	1.25602	1.72091	28341651	28342188	17.7384	321	28341591	28342211	18.4594	404
	NC_044375.1	37861503	37862096	.	739	.	-1	17.7384	-1	405	1.32197	1.78072	37861799	37862038	17.7384	116	37861503	37862096	25.9896	399
	NC_044376.1	39383884	39384294	.	737	.	-1	17.7384	-1	224	1.31501	1.77499	39383965	39384212	17.7384	135	39383884	39384294	30.3277	233
	NC_044374.1	43563345	43563752	.	737	.	-1	17.7367	-1	264	1.31561	1.77547	43563477	43563752	17.7367	139	43563345	43563745	30.0356	258
	NC_044377.1	42367335	42367603	.	791	.	-1	17.7308	-1	123	1.45602	1.9053	42367335	42367603	29.3318	120	42367347	42367579	17.7308	114
	NC_044372.1	7211771	7212152	.	733	.	-1	17.7306	-1	241	1.30446	1.76623	7211771	7212152	17.7306	239	7211889	7212147	22.0429	126
	NC_044375.1	85553923	85554822	.	713	.	-1	17.7306	-1	227	1.25216	1.71845	85553923	85554740	17.7306	456	85553985	85554822	39.9694	423
	NC_044370.1	89452989	89454018	.	786	.	-1	17.7305	-1	417	1.44473	1.89413	89452989	89454018	27.2536	145	89453007	89453867	17.7305	411
	NC_044375.1	92749714	92750544	.	749	.	-1	17.7305	-1	392	1.34709	1.80414	92749840	92750544	20.8376	291	92749714	92750231	17.7305	367
	NC_044377.1	69959076	69959653	.	784	.	-1	17.7305	-1	204	1.43932	1.88914	69959076	69959637	38.1369	207	69959078	69959653	17.7305	199
	NC_044370.1	70192374	70192965	.	724	.	-1	17.7294	-1	445	1.28315	1.74573	70192716	70192965	17.7294	132	70192374	70192909	20.0552	417
	NC_044374.1	7882500	7882815	.	774	.	-1	17.7273	-1	161	1.4119	1.86441	7882500	7882811	24.2025	155	7882502	7882815	17.7273	165
	NC_044374.1	21304744	21305476	.	790	.	-1	17.7273	-1	321	1.45411	1.90303	21304744	21305254	34.5635	314	21304842	21305476	17.7273	231
	NC_044377.1	6712560	6712798	.	783	.	-1	17.7273	-1	130	1.43626	1.88712	6712560	6712785	26.2606	125	6712591	6712798	17.7273	105
	NC_044379.1	35988415	35988773	.	721	.	-1	17.7273	-1	128	1.27367	1.73686	35988418	35988646	18.5481	117	35988415	35988773	17.7273	136
	NC_044370.1	28162672	28162991	.	735	.	-1	17.726	-1	186	1.30943	1.77032	28162672	28162991	19.6297	184	28162689	28162983	17.726	172
	NC_044373.1	13846900	13847957	.	752	.	-1	17.726	-1	292	1.35516	1.81161	13846968	13847753	21.1812	440	13846900	13847957	17.726	512
	NC_044375.1	51152603	51152997	.	769	.	-1	17.7244	-1	186	1.39992	1.85358	51152603	51152997	23.4356	187	51152663	51152966	17.7244	126
	NC_044377.1	73824463	73824776	.	721	.	-1	17.7238	-1	131	1.27532	1.73787	73824463	73824741	18.6064	117	73824488	73824776	17.7238	120
	NC_044371.1	88877769	88878048	.	738	.	-1	17.7221	-1	137	1.32026	1.77881	88877769	88878013	17.7221	133	88877773	88878048	27.0434	137
	NC_044378.1	366099	366442	.	784	.	-1	17.7203	-1	189	1.4398	1.88967	366099	366442	26.7793	193	366137	366414	17.7203	147
	NC_044379.1	32185209	32185548	.	786	.	-1	17.7203	-1	210	1.44447	1.8936	32185209	32185548	36.7064	203	32185245	32185543	17.7203	181
	NC_044375.1	28881213	28881745	.	719	.	-1	17.7201	-1	157	1.26926	1.7328	28881223	28881565	17.7201	122	28881213	28881745	19.2705	182
	NC_044377.1	77981245	77981972	.	665	.	-1	17.7201	-1	288	1.13171	1.60156	77981402	77981841	17.7201	121	77981245	77981972	53.4282	298
	NC_044377.1	78169055	78169480	.	673	.	-1	17.7201	-1	150	1.15272	1.62093	78169078	78169356	17.7201	127	78169055	78169480	50.7986	151
	NC_044378.1	2602747	2602977	.	728	.	-1	17.7201	-1	109	1.29244	1.75507	2602751	2602959	17.7201	104	2602747	2602977	20.8592	110
	NC_044370.1	11121424	11121803	.	727	.	-1	17.7198	-1	239	1.29088	1.75301	11121524	11121785	19.0163	137	11121424	11121803	17.7198	241
	NC_044372.1	19967124	19967934	.	722	.	-1	17.7198	-1	288	1.27667	1.73907	19967133	19967934	18.6571	427	19967124	19967899	17.7198	476
	NC_044372.1	83889978	83890230	.	789	.	-1	17.7198	-1	129	1.45147	1.90098	83889978	83890196	28.8301	118	83889992	83890230	17.7198	127
	NC_044376.1	17527486	17527790	.	754	.	-1	17.7184	-1	157	1.36021	1.81616	17527518	17527763	21.5058	132	17527486	17527790	17.7184	150
	NC_044378.1	45370817	45371401	.	790	.	-1	17.7184	-1	232	1.45551	1.90486	45370817	45371358	30.2985	260	45370826	45371401	17.7184	195
	NC_044379.1	62453471	62453788	.	715	.	-1	17.7165	-1	140	1.25853	1.72429	62453471	62453788	17.7165	132	62453473	62453780	18.7216	146
	NC_044375.1	82204107	82204598	.	725	.	-1	17.7106	-1	172	1.28393	1.74666	82204136	82204598	17.7106	159	82204107	82204486	35.2803	157
	NC_044372.1	11954334	11954620	.	720	.	-1	17.7098	-1	105	1.27059	1.734	11954340	11954620	17.7098	110	11954334	11954577	19.375	94
	NC_044373.1	88839921	88840267	.	729	.	-1	17.7088	-1	180	1.29355	1.75602	88839944	88840242	17.7088	151	88839921	88840267	21.0631	186
	NC_044379.1	24021367	24021623	.	731	.	-1	17.7088	-1	125	1.29875	1.76092	24021367	24021598	17.7088	117	24021371	24021623	21.542	130
	NC_044371.1	93355014	93355946	.	730	.	-1	17.7057	-1	806	1.29604	1.75856	93355166	93355946	19.2474	148	93355014	93355939	17.7057	562
	NC_044379.1	31365324	31365948	.	775	.	-1	17.6953	-1	203	1.4142	1.86691	31365324	31365665	24.4582	175	31365401	31365948	17.6953	155
	NC_044371.1	16445109	16445462	.	706	.	-1	17.6931	-1	181	1.23542	1.70198	16445109	16445427	17.7027	176	16445136	16445462	17.6931	160
	NC_044373.1	32294294	32294865	.	790	.	-1	17.6883	-1	316	1.45355	1.9026	32294305	32294865	33.2124	388	32294294	32294856	17.6883	233
	NC_044374.1	83562028	83562232	.	761	.	-1	17.6883	-1	106	1.37986	1.83472	83562028	83562232	45.1738	108	83562033	83562229	17.6883	99
	NC_044378.1	5694180	5694673	.	777	.	-1	17.6883	-1	218	1.42108	1.87329	5694257	5694673	25.1163	147	5694180	5694580	17.6883	213
	NC_044378.1	68045931	68046245	.	772	.	-1	17.6883	-1	160	1.40893	1.86141	68045931	68046245	24.1584	148	68045946	68046242	17.6883	157
	NC_044375.1	51791020	51791632	.	687	.	-1	17.6843	-1	268	1.18955	1.65676	51791030	51791615	17.6843	321	51791020	51791632	46.3827	309
	NC_044379.1	33739323	33739861	.	691	.	-1	17.6824	-1	266	1.19757	1.66452	33739401	33739753	17.6824	192	33739323	33739861	45.5496	262
	NC_044375.1	28683181	28683652	.	777	.	-1	17.6814	-1	212	1.42074	1.87287	28683220	28683631	25.0949	176	28683181	28683652	17.6814	210
	NC_044370.1	71403929	71404160	.	746	.	-1	17.6783	-1	110	1.34137	1.798	71403941	71404160	20.7547	110	71403929	71404159	17.6783	99
	NC_044370.1	54544063	54544374	.	714	.	-1	17.6772	-1	170	1.25407	1.72	54544098	54544311	17.6772	130	54544063	54544374	18.5214	175
	NC_044373.1	27045190	27045680	.	737	.	-1	17.6772	-1	145	1.31527	1.77518	27045191	27045563	17.6772	165	27045190	27045680	24.8633	125
	NC_044375.1	22457059	22457530	.	734	.	-1	17.6769	-1	138	1.30794	1.76871	22457059	22457518	17.6769	146	22457066	22457530	23.114	124
	NC_044375.1	73899967	73900311	.	660	.	-1	17.6769	-1	167	1.1203	1.59093	73900025	73900219	17.6769	101	73899967	73900311	53.9005	175
	NC_044371.1	100609657	100610021	.	746	.	-1	17.6758	-1	153	1.34087	1.79771	100609657	100610012	20.7194	155	100609659	100610021	17.6758	149
	NC_044375.1	83845471	83845755	.	760	.	-1	17.6716	-1	143	1.37686	1.8316	83845471	83845745	45.3367	139	83845498	83845755	17.6716	120
	NC_044373.1	19718865	19719182	.	703	.	-1	17.6704	-1	147	1.22851	1.69452	19718918	19719104	17.6704	89	19718865	19719182	41.9137	152
	NC_044379.1	28058731	28059218	.	787	.	-1	17.6693	-1	275	1.44674	1.89595	28058731	28059218	35.1205	271	28058856	28059198	17.6693	155
	NC_044375.1	47937230	47937571	.	787	.	-1	17.6675	-1	176	1.44771	1.89702	47937230	47937571	34.7611	178	47937234	47937544	17.6675	170
	NC_044371.1	25326920	25327271	.	727	.	-1	17.6661	-1	136	1.29092	1.7531	25326920	25327176	19.1006	131	25326937	25327271	17.6661	125
	NC_044379.1	5880890	5881200	.	789	.	-1	17.6661	-1	127	1.45105	1.90055	5880890	5881185	33.4632	128	5880894	5881200	17.6661	123
	NC_044379.1	22397712	22398229	.	782	.	-1	17.6661	-1	191	1.43388	1.88521	22397712	22398229	26.4746	195	22397720	22398220	17.6661	180
	NC_044370.1	102328928	102329363	.	788	.	-1	17.6639	-1	235	1.44885	1.89798	102328928	102329362	29.3166	246	102328957	102329363	17.6639	195
	NC_044378.1	18348843	18349399	.	789	.	-1	17.6639	-1	211	1.45216	1.90152	18348887	18349399	31.894	170	18348843	18349270	17.6639	208
	NC_044371.1	23017707	23018010	.	788	.	-1	17.6613	-1	156	1.44941	1.89873	23017707	23018010	29.6612	155	23017743	23017969	17.6613	122
	NC_044373.1	42357516	42357969	.	779	.	-1	17.6613	-1	221	1.42542	1.87792	42357516	42357950	25.7216	193	42357573	42357969	17.6613	193
	NC_044375.1	95488303	95488658	.	786	.	-1	17.6613	-1	200	1.44518	1.89499	95488325	95488658	35.0165	188	95488303	95488618	17.6613	191
	NC_044370.1	44515936	44516748	.	746	.	-1	17.6602	-1	213	1.34009	1.79703	44515936	44516748	20.7631	439	44515948	44516718	17.6602	420
	NC_044370.1	56452186	56452459	.	775	.	-1	17.6601	-1	138	1.41624	1.86879	56452231	56452459	24.9015	101	56452186	56452451	17.6601	130
	NC_044377.1	75672288	75673135	.	751	.	-1	17.6567	-1	439	1.35257	1.80964	75672288	75673080	21.2375	423	75672294	75673135	17.6567	445
	NC_044374.1	51782142	51782585	.	733	.	-1	17.6542	-1	211	1.30364	1.76538	51782148	51782499	19.56	199	51782142	51782585	17.6542	218
	NC_044379.1	59014886	59015332	.	729	.	-1	17.6489	-1	195	1.29489	1.75696	59014957	59015295	19.2625	141	59014886	59015332	17.6489	179
	NC_044376.1	35783469	35783773	.	748	.	-1	17.647	-1	177	1.34655	1.80365	35783527	35783773	20.9943	115	35783469	35783768	17.647	181
	NC_044370.1	80707521	80707863	.	712	.	-1	17.6469	-1	170	1.25023	1.71618	80707567	80707803	17.6469	113	80707521	80707863	39.1468	181
	NC_044373.1	21856643	21856867	.	726	.	-1	17.6467	-1	108	1.28643	1.7488	21856643	21856856	17.6467	113	21856652	21856867	20.5753	95
	NC_044373.1	46443585	46444009	.	710	.	-1	17.6467	-1	191	1.24475	1.71004	46443585	46443989	17.6467	188	46443606	46444009	18.1113	174
	NC_044370.1	99724	100552	.	787	.	-1	17.646	-1	171	1.44821	1.89745	99739	100552	29.5147	386	99724	100510	17.646	416
	NC_044372.1	57721414	57721934	.	743	.	-1	17.6434	-1	149	1.33057	1.78967	57721414	57721928	20.4274	146	57721447	57721934	17.6434	119
	NC_044373.1	6660828	6661160	.	775	.	-1	17.6434	-1	165	1.4149	1.86722	6660828	6661160	24.8442	173	6660836	6661113	17.6434	149
	NC_044375.1	49238692	49239366	.	779	.	-1	17.6418	-1	248	1.42491	1.87729	49238730	49239366	25.774	218	49238692	49239049	17.6418	241
	NC_044379.1	63537567	63538411	.	742	.	-1	17.6418	-1	162	1.32797	1.78706	63537567	63537981	20.3469	138	63537567	63538411	17.6418	186
	NC_044371.1	6948075	6948510	.	778	.	-1	17.6415	-1	125	1.42206	1.87476	6948075	6948382	25.4915	121	6948082	6948510	17.6415	123
	NC_044373.1	1326390	1326632	.	780	.	-1	17.6415	-1	118	1.42888	1.88046	1326390	1326632	26.2117	120	1326396	1326604	17.6415	111
	NC_044376.1	60093708	60094045	.	667	.	-1	17.6411	-1	165	1.138	1.60743	60093759	60093962	17.6411	112	60093708	60094045	51.5932	167
	NC_044376.1	60361795	60362180	.	753	.	-1	17.6397	-1	179	1.35916	1.81507	60361795	60362180	46.4374	177	60361824	60362131	17.6397	152
	NC_044375.1	26223164	26223879	.	752	.	-1	17.6325	-1	190	1.35583	1.81211	26223164	26223879	21.4998	185	26223173	26223678	17.6325	187
	NC_044377.1	52921952	52922312	.	754	.	-1	17.6325	-1	168	1.36076	1.81655	52921952	52922312	21.67	164	52921975	52922258	17.6325	149
	NC_044376.1	50465695	50466080	.	770	.	-1	17.6322	-1	165	1.40169	1.85502	50465695	50466080	23.885	161	50465715	50466022	17.6322	150
	NC_044379.1	48630292	48630616	.	767	.	-1	17.6257	-1	182	1.39393	1.84743	48630333	48630616	23.4398	146	48630292	48630584	17.6257	177
	NC_044378.1	64588941	64589568	.	735	.	-1	17.6244	-1	187	1.31195	1.77232	64589004	64589307	17.6244	133	64588941	64589568	24.5228	178
	NC_044370.1	90358838	90359228	.	750	.	-1	17.6211	-1	205	1.35005	1.80748	90358914	90359228	21.1889	143	90358838	90359226	17.6211	192
	NC_044378.1	17324287	17324547	.	776	.	-1	17.6211	-1	128	1.41768	1.87035	17324287	17324536	25.2475	126	17324296	17324547	17.6211	122
	NC_044376.1	61398755	61399139	.	787	.	-1	17.6157	-1	194	1.44804	1.89734	61398773	61399104	31.8726	160	61398755	61399139	17.6157	211
	NC_044377.1	66084666	66085210	.	773	.	-1	17.6157	-1	214	1.41013	1.86234	66084666	66085153	24.5951	209	66084728	66085210	17.6157	158
	NC_044378.1	1922977	1923445	.	743	.	-1	17.6157	-1	176	1.33273	1.79103	1922990	1923312	20.5411	164	1922977	1923445	17.6157	176
	NC_044379.1	10999218	10999549	.	769	.	-1	17.6157	-1	168	1.39979	1.85338	10999218	10999549	23.8389	170	10999250	10999531	17.6157	134
	NC_044370.1	29241439	29241757	.	721	.	-1	17.6088	-1	200	1.2754	1.73796	29241462	29241757	17.6088	178	29241439	29241753	19.8894	200
	NC_044372.1	29541768	29542064	.	769	.	-1	17.606	-1	167	1.40088	1.8542	29541790	29542064	23.9065	150	29541768	29542053	17.606	163
	NC_044371.1	81909884	81910259	.	787	.	-1	17.6035	-1	205	1.44649	1.89584	81909907	81910223	30.3409	183	81909884	81910259	17.6035	205
	NC_044374.1	25530257	25530749	.	783	.	-1	17.6035	-1	232	1.43739	1.88786	25530331	25530749	27.7026	161	25530257	25530645	17.6035	230
	NW_022060417.1	1680980	1681265	.	786	.	-1	17.602	-1	145	1.44486	1.89445	1680980	1681265	29.574	150	1681008	1681218	17.602	113
	NC_044372.1	62529227	62529444	.	756	.	-1	17.6019	-1	94	1.36792	1.82279	62529234	62529444	22.1109	90	62529227	62529436	17.6019	91
	NC_044376.1	41042483	41043025	.	730	.	-1	17.5897	-1	374	1.29701	1.7595	41042577	41043025	17.5897	290	41042483	41043006	21.9855	365
	NC_044379.1	34606730	34607138	.	781	.	-1	17.587	-1	216	1.43182	1.88214	34606730	34607138	36.6792	187	34606826	34607135	17.587	149
	NC_044371.1	81843580	81844453	.	735	.	-1	17.5849	-1	179	1.31122	1.77165	81843580	81844453	17.5849	429	81843596	81844387	25.1469	405
	NC_044370.1	101049727	101050063	.	741	.	-1	17.582	-1	161	1.3279	1.78686	101049727	101050007	20.4055	135	101049756	101050063	17.582	159
	NC_044372.1	30120778	30121213	.	780	.	-1	17.582	-1	264	1.42936	1.88077	30120841	30121213	26.5977	211	30120778	30121194	17.582	254
	NC_044371.1	86165698	86166072	.	757	.	-1	17.5805	-1	127	1.36949	1.82448	86165713	86166030	22.2102	118	86165698	86166072	17.5805	122
	NC_044379.1	4698700	4699806	.	723	.	-1	17.5717	-1	301	1.28054	1.74294	4698700	4699704	17.5717	577	4698780	4699806	20.3679	523
	NC_044370.1	97229979	97230344	.	715	.	-1	17.5698	-1	198	1.25745	1.72319	97229984	97230301	17.5698	182	97229979	97230344	18.87	210
	NC_044371.1	1402587	1402914	.	786	.	-1	17.5657	-1	175	1.44491	1.89467	1402587	1402914	32.4765	165	1402669	1402905	17.5657	103
	NC_044373.1	72662330	72662762	.	754	.	-1	17.5657	-1	241	1.36126	1.81685	72662402	72662762	45.7561	175	72662330	72662702	17.5657	236
	NC_044375.1	79501989	79502371	.	737	.	-1	17.5657	-1	210	1.3172	1.77661	79502059	79502371	20.0236	140	79501989	79502342	17.5657	211
	NC_044374.1	14300168	14300534	.	734	.	-1	17.5603	-1	200	1.30831	1.76899	14300168	14300478	17.5603	183	14300172	14300534	28.6671	214
	NC_044378.1	18760934	18761477	.	786	.	-1	17.5582	-1	382	1.44482	1.89434	18760934	18761455	32.1663	378	18761212	18761477	17.5582	109
	NC_044376.1	8239410	8239714	.	768	.	-1	17.5504	-1	148	1.39577	1.84968	8239410	8239714	23.7083	140	8239429	8239713	17.5504	137
	NC_044371.1	96972332	96973161	.	766	.	-1	17.5491	-1	399	1.39087	1.8457	96972377	96973161	23.4302	405	96972332	96973149	17.5491	454
	NC_044370.1	92361551	92361951	.	778	.	-1	17.5482	-1	225	1.42315	1.87571	92361564	92361951	37.8101	212	92361551	92361943	17.5482	226
	NC_044375.1	2133986	2134549	.	782	.	-1	17.5482	-1	265	1.43445	1.88563	2134001	2134549	27.6325	349	2133986	2134477	17.5482	246
	NC_044370.1	23792489	23792932	.	720	.	-1	17.5463	-1	288	1.27278	1.7363	23792489	23792920	17.5463	288	23792601	23792932	19.8288	176
	NC_044370.1	90497591	90498163	.	720	.	-1	17.5463	-1	339	1.27176	1.73547	90497652	90498050	17.5463	280	90497591	90498163	35.4915	337
	NC_044371.1	86119766	86120101	.	735	.	-1	17.5463	-1	156	1.30962	1.77051	86119793	86120067	17.5463	132	86119766	86120101	25.2247	153
	NC_044376.1	33870483	33870871	.	785	.	-1	17.5432	-1	198	1.44135	1.89084	33870486	33870842	29.2837	204	33870483	33870871	17.5432	190
	NC_044379.1	59842102	59842636	.	781	.	-1	17.5385	-1	393	1.43186	1.88225	59842102	59842636	27.2656	396	59842255	59842632	17.5385	238
	NC_044370.1	6704537	6705190	.	725	.	-1	17.5382	-1	344	1.28407	1.74684	6704544	6705187	17.5382	329	6704537	6705190	33.5577	352
	NC_044379.1	31279354	31279926	.	720	.	-1	17.5382	-1	261	1.27266	1.73612	31279379	31279757	17.5382	238	31279354	31279926	19.8457	259
	NC_044370.1	70866790	70867144	.	785	.	-1	17.5379	-1	139	1.44345	1.89254	70866796	70867133	32.3808	145	70866790	70867144	17.5379	128
	NC_044371.1	87318871	87319278	.	784	.	-1	17.537	-1	173	1.43894	1.88892	87318875	87319248	28.5789	159	87318871	87319278	17.537	184
	NC_044370.1	34316122	34316437	.	732	.	-1	17.5361	-1	148	1.30056	1.76329	34316122	34316422	17.5361	141	34316142	34316437	30.3861	136
	NC_044376.1	7021086	7021497	.	735	.	-1	17.5339	-1	299	1.30939	1.77023	7021282	7021484	17.5339	109	7021086	7021497	26.0453	293
	NC_044378.1	2152943	2153471	.	733	.	-1	17.5322	-1	279	1.30396	1.76576	2153118	2153309	17.5322	105	2152943	2153471	23.6793	279
	NC_044379.1	16962364	16962717	.	739	.	-1	17.5294	-1	165	1.32086	1.77977	16962393	16962717	20.2006	154	16962364	16962682	17.5294	148
	NC_044373.1	62732681	62733085	.	708	.	-1	17.5223	-1	153	1.24209	1.70681	62732707	62733076	17.5223	128	62732681	62733085	18.1865	152
	NC_044378.1	2033666	2034005	.	717	.	-1	17.5223	-1	177	1.26333	1.72768	2033666	2033972	17.5223	179	2033700	2034005	36.2606	141
	NC_044379.1	30793256	30793579	.	734	.	-1	17.5199	-1	195	1.30663	1.76804	30793287	30793553	17.5199	172	30793256	30793579	27.5905	188
	NC_044372.1	54745419	54745708	.	764	.	-1	17.5177	-1	135	1.3851	1.84029	54745432	54745708	42.9198	119	54745419	54745693	17.5177	139
	NC_044370.1	89566551	89566847	.	770	.	-1	17.5165	-1	114	1.40118	1.85441	89566551	89566847	24.2201	119	89566560	89566785	17.5165	101
	NC_044375.1	72797312	72797665	.	741	.	-1	17.5165	-1	169	1.32621	1.78513	72797312	72797631	20.4187	161	72797322	72797665	17.5165	168
	NC_044374.1	81742318	81742653	.	709	.	-1	17.5164	-1	155	1.24377	1.70896	81742318	81742626	17.5164	148	81742329	81742653	18.2969	151
	NC_044376.1	15830824	15831078	.	784	.	-1	17.5158	-1	128	1.43901	1.88903	15830832	15831065	29.057	120	15830824	15831078	17.5158	129
	NC_044373.1	3164639	3164947	.	778	.	-1	17.5144	-1	160	1.42309	1.8756	3164639	3164947	37.3766	150	3164688	3164914	17.5144	121
	NC_044376.1	55597095	55597392	.	777	.	-1	17.5144	-1	153	1.41886	1.87151	55597095	55597392	38.0356	148	55597115	55597367	17.5144	139
	NC_044379.1	46705833	46706142	.	715	.	-1	17.5144	-1	153	1.2574	1.7231	46705837	46706142	18.284	149	46705833	46706137	17.5144	154
	NC_044377.1	2567113	2567430	.	687	.	-1	17.5093	-1	141	1.18948	1.65659	2567136	2567345	17.5093	120	2567113	2567430	44.8093	140
	NC_029855.1	261709	262140	.	584	.	-1	17.509	-1	244	0.920097	1.40745	261709	262140	89.1496	259	261764	262070	17.509	174
	NC_044370.1	48602773	48603096	.	764	.	-1	17.5079	-1	162	1.38527	1.84049	48602773	48603096	42.6918	168	48602776	48603093	17.5079	154
	NC_044370.1	74545269	74545770	.	732	.	-1	17.5079	-1	259	1.30335	1.7651	74545269	74545692	19.6504	300	74545322	74545770	17.5079	165
	NC_044373.1	80272424	80272755	.	707	.	-1	17.5079	-1	162	1.23925	1.70493	80272467	80272755	17.8386	131	80272424	80272726	17.5079	151
	NC_044375.1	45588518	45588737	.	751	.	-1	17.5079	-1	120	1.35223	1.80895	45588534	45588737	21.5107	109	45588518	45588732	17.5079	116
	NC_044372.1	44505076	44505561	.	772	.	-1	17.5013	-1	235	1.40717	1.85955	44505079	44505561	24.7585	264	44505076	44505552	17.5013	203
	NC_044370.1	3664644	3665015	.	785	.	-1	17.5009	-1	191	1.44133	1.89073	3664658	3665015	31.0715	179	3664644	3664991	17.5009	190
	NC_044370.1	26813305	26813554	.	777	.	-1	17.5005	-1	119	1.4209	1.87308	26813305	26813554	37.5351	121	26813318	26813534	17.5005	104
	NC_044379.1	49671574	49671878	.	717	.	-1	17.4954	-1	157	1.26543	1.72905	49671588	49671862	17.4954	143	49671574	49671878	19.5799	157
	NC_044370.1	100739079	100739523	.	773	.	-1	17.4947	-1	267	1.41115	1.86317	100739206	100739520	25.1579	155	100739079	100739523	17.4947	253
	NC_044374.1	65981298	65981733	.	735	.	-1	17.4947	-1	231	1.31043	1.77118	65981298	65981733	19.8748	231	65981389	65981663	17.4947	140
	NC_044370.1	42073139	42073599	.	736	.	-1	17.4946	-1	314	1.31385	1.77394	42073139	42073599	20.0113	308	42073294	42073582	17.4946	165
	NC_044370.1	100360416	100360811	.	744	.	-1	17.4946	-1	185	1.33505	1.79287	100360479	100360715	20.7807	130	100360416	100360811	17.4946	177
	NC_044377.1	57754661	57755138	.	782	.	-1	17.4946	-1	235	1.43412	1.88542	57754661	57755138	28.227	227	57754759	57755074	17.4946	146
	NC_044378.1	69122192	69122512	.	749	.	-1	17.4946	-1	176	1.34842	1.80542	69122248	69122479	21.3318	115	69122192	69122512	17.4946	181
	NC_044370.1	88798082	88798422	.	722	.	-1	17.4924	-1	187	1.27772	1.74017	88798101	88798422	18.8788	165	88798082	88798412	17.4924	190
	NW_022060498.1	183190	183866	.	726	.	-1	17.4923	-1	530	1.28575	1.74852	183190	183866	17.4923	333	183594	183859	32.6139	121
	NC_044372.1	1274264	1274782	.	728	.	-1	17.4909	-1	252	1.29254	1.75517	1274283	1274782	17.4909	179	1274264	1274758	22.068	306
	NC_044370.1	31259434	31259997	.	730	.	-1	17.4904	-1	292	1.29737	1.75979	31259434	31259997	17.4904	303	31259566	31259916	30.0938	150
	NC_044375.1	29080718	29081074	.	733	.	-1	17.4904	-1	191	1.30399	1.76595	29080748	29081049	17.4904	154	29080718	29081074	24.4308	198
	NC_044379.1	11341087	11341333	.	728	.	-1	17.4904	-1	126	1.29211	1.75451	11341096	11341333	17.4904	117	11341087	11341315	22.0656	127
	NC_044371.1	8815058	8815364	.	733	.	-1	17.4869	-1	159	1.30397	1.76585	8815108	8815364	17.4869	123	8815058	8815336	24.6931	146
	NC_044370.1	10648559	10648842	.	783	.	-1	17.4788	-1	130	1.43475	1.88585	10648559	10648828	28.4096	140	10648571	10648842	17.4788	109
	NC_044378.1	44455015	44455288	.	736	.	-1	17.4786	-1	140	1.31272	1.77289	44455026	44455268	19.9828	129	44455015	44455288	17.4786	141
	NC_044377.1	375479	375963	.	768	.	-1	17.4763	-1	176	1.39572	1.84958	375499	375929	23.9091	146	375479	375963	17.4763	186
	NC_044370.1	13476075	13476392	.	767	.	-1	17.4746	-1	141	1.39356	1.84733	13476075	13476392	23.8195	139	13476087	13476362	17.4746	131
	NC_044370.1	8901627	8901984	.	717	.	-1	17.4683	-1	125	1.26268	1.72731	8901637	8901844	17.4683	90	8901627	8901984	19.4985	151
	NC_044375.1	53751507	53751983	.	774	.	-1	17.4654	-1	187	1.41212	1.86462	53751541	53751983	38.8543	165	53751507	53751932	17.4654	176
	NC_044372.1	20592698	20593015	.	708	.	-1	17.462	-1	167	1.24046	1.70583	20592728	20592994	17.462	132	20592698	20593015	18.2285	173
	NC_044372.1	30944957	30945351	.	717	.	-1	17.4601	-1	132	1.26233	1.72685	30944957	30945308	17.4601	148	30944957	30945351	19.5047	116
	NC_044376.1	32698543	32698799	.	718	.	-1	17.4593	-1	137	1.26752	1.73079	32698584	32698799	18.6021	100	32698543	32698796	17.4593	133
	NC_044376.1	22479860	22480220	.	676	.	-1	17.4584	-1	176	1.16047	1.62855	22479894	22480188	17.4584	141	22479860	22480220	47.2007	178
	NW_022060417.1	1565731	1566108	.	732	.	-1	17.4538	-1	192	1.3028	1.76472	1565731	1566105	17.4538	187	1565740	1566108	27.1747	188
	NC_044370.1	16567335	16567823	.	732	.	-1	17.452	-1	153	1.30338	1.76519	16567335	16567688	17.452	133	16567352	16567823	26.5165	157
	NC_044373.1	5252035	5252376	.	767	.	-1	17.451	-1	202	1.39492	1.84856	5252117	5252376	23.8869	133	5252035	5252333	17.451	190
	NC_044371.1	75693140	75693443	.	702	.	-1	17.446	-1	166	1.22548	1.69161	75693140	75693432	17.446	165	75693160	75693443	17.6661	147
	NC_044379.1	35506963	35507458	.	730	.	-1	17.4447	-1	160	1.29617	1.75875	35506963	35507456	17.4447	160	35506973	35507458	23.2359	242
	NC_044373.1	35878358	35878668	.	729	.	-1	17.4446	-1	150	1.29469	1.75686	35878373	35878612	17.4446	132	35878358	35878668	29.744	153
	NC_044373.1	15590941	15591414	.	746	.	-1	17.4418	-1	145	1.34099	1.7978	15590950	15591322	21.0539	118	15590941	15591414	17.4418	164
	NC_044374.1	71009452	71009792	.	719	.	-1	17.4418	-1	167	1.26863	1.73207	71009452	71009749	17.4418	167	71009471	71009792	34.4455	149
	NC_044375.1	55545757	55546053	.	699	.	-1	17.4418	-1	134	1.22049	1.68573	55545757	55546053	17.4418	136	55545761	55546034	17.4946	128
	NC_044377.1	29168245	29168627	.	730	.	-1	17.4418	-1	180	1.29693	1.75931	29168279	29168560	17.4418	144	29168245	29168627	28.9823	183
	NC_044379.1	6167625	6168079	.	709	.	-1	17.4418	-1	213	1.24345	1.70824	6167651	6168079	17.4418	150	6167625	6168047	18.4917	250
	NC_044379.1	13666121	13666442	.	718	.	-1	17.4418	-1	143	1.26577	1.72933	13666146	13666398	17.4418	115	13666121	13666442	19.7757	146
	NC_044372.1	10717941	10718552	.	730	.	-1	17.4379	-1	353	1.29638	1.75884	10718085	10718530	19.502	227	10717941	10718552	17.4379	336
	NC_044375.1	7616680	7617071	.	781	.	-1	17.4379	-1	242	1.4322	1.88257	7616811	7617067	28.1146	118	7616680	7617071	17.4379	236
	NC_044371.1	62007860	62008189	.	765	.	-1	17.4357	-1	126	1.38803	1.84345	62007866	62008155	23.4799	126	62007860	62008189	17.4357	120
	NC_044371.1	98502010	98502378	.	742	.	-1	17.4357	-1	194	1.32794	1.78696	98502065	98502356	20.5411	147	98502010	98502378	17.4357	186
	NC_044375.1	30687167	30688010	.	783	.	-1	17.4357	-1	658	1.43508	1.88617	30687670	30688010	28.807	158	30687167	30687978	17.4357	655
	NC_044370.1	20634219	20634566	.	724	.	-1	17.4311	-1	160	1.28148	1.74415	20634241	20634506	18.9847	154	20634219	20634566	17.4311	144
	NC_044370.1	52604218	52605023	.	726	.	-1	17.4311	-1	356	1.2874	1.75029	52604218	52605023	19.2474	506	52604244	52604995	17.4311	465
	NC_044372.1	38040274	38040917	.	776	.	-1	17.4311	-1	199	1.41756	1.87014	38040274	38040852	37.508	176	38040336	38040917	17.4311	265
	NC_044373.1	23659690	23660189	.	747	.	-1	17.4311	-1	165	1.34291	1.79965	23659726	23660048	21.1609	136	23659690	23660189	17.4311	158
	NC_044378.1	49205548	49206040	.	710	.	-1	17.4311	-1	159	1.24634	1.71157	49205548	49206040	18.0858	177	49205555	49205933	17.4311	135
	NC_044374.1	10049528	10049829	.	732	.	-1	17.4309	-1	153	1.30063	1.76358	10049576	10049816	17.4309	110	10049528	10049829	27.123	149
	NC_044370.1	10015935	10016451	.	729	.	-1	17.4304	-1	215	1.29492	1.75705	10015991	10016451	17.4304	157	10015935	10016448	23.2012	217
	NC_044376.1	58585692	58586227	.	710	.	-1	17.428	-1	216	1.2464	1.71184	58585803	58586227	17.428	124	58585692	58586194	18.7057	198
	NC_044372.1	31111906	31112222	.	783	.	-1	17.4279	-1	175	1.43604	1.88648	31111916	31112219	32.7178	160	31111906	31112222	17.4279	180
	NC_044371.1	76180810	76181136	.	719	.	-1	17.426	-1	168	1.26962	1.73336	76180868	76181101	18.6997	125	76180810	76181136	17.426	153
	NC_044374.1	27368379	27368652	.	705	.	-1	17.4247	-1	133	1.23265	1.69842	27368379	27368652	17.7596	132	27368382	27368640	17.4247	132
	NC_044370.1	43548878	43549268	.	776	.	-1	17.4205	-1	215	1.41801	1.87067	43548936	43549220	26.1355	145	43548878	43549268	17.4205	228
	NC_044371.1	77582342	77582827	.	750	.	-1	17.4205	-1	360	1.35002	1.80738	77582342	77582827	21.5374	365	77582541	77582822	17.4205	156
	NC_044375.1	67909747	67910138	.	779	.	-1	17.4205	-1	264	1.42343	1.87623	67909747	67910138	26.9577	259	67909898	67910136	17.4205	119
	NC_044376.1	3914952	3915408	.	736	.	-1	17.4205	-1	221	1.31394	1.77413	3914998	3915408	20.076	168	3914952	3915328	17.4205	228
	NC_044376.1	20145038	20145451	.	781	.	-1	17.4205	-1	208	1.43038	1.88151	20145038	20145392	34.354	194	20145124	20145451	17.4205	136
	NC_044377.1	17839747	17840525	.	703	.	-1	17.4205	-1	270	1.22867	1.69461	17839823	17840494	17.7088	371	17839747	17840525	17.4205	433
	NC_044377.1	49810556	49810798	.	758	.	-1	17.4205	-1	135	1.37258	1.82768	49810605	49810798	22.6819	95	49810556	49810794	17.4205	126
	NC_044376.1	16020436	16020948	.	715	.	-1	17.4177	-1	177	1.25695	1.7221	16020460	16020776	17.4177	143	16020436	16020948	35.8492	187
	NC_044375.1	66546711	66547327	.	723	.	-1	17.4139	-1	130	1.28019	1.74239	66546711	66547327	17.4139	325	66546715	66546939	21.141	128
	NC_044371.1	38757127	38757349	.	723	.	-1	17.4109	-1	107	1.28022	1.74257	38757127	38757344	18.9841	108	38757129	38757349	17.4109	105
	NC_044375.1	8891317	8891980	.	728	.	-1	17.4081	-1	466	1.29139	1.75348	8891317	8891888	19.3532	466	8891659	8891980	17.4081	124
	NC_029855.1	99684	99976	.	732	.	-1	17.4065	-1	122	1.30206	1.76434	99684	99976	50.228	118	99715	99936	17.4065	95
	NC_044374.1	83459246	83459719	.	729	.	-1	17.4012	-1	246	1.29329	1.75592	83459304	83459603	17.4012	184	83459246	83459719	29.2087	250
	NC_044375.1	86943400	86943775	.	712	.	-1	17.4012	-1	163	1.25074	1.71664	86943438	86943718	17.4012	121	86943400	86943775	18.9311	167
	NC_044379.1	57183421	57183743	.	747	.	-1	17.4	-1	174	1.34326	1.80062	57183421	57183743	21.2362	180	57183431	57183713	17.4	159
	NC_044373.1	9273130	9273445	.	725	.	-1	17.3999	-1	154	1.2837	1.74638	9273181	9273383	17.3999	100	9273130	9273445	31.4563	157
	NC_044376.1	3298030	3298637	.	763	.	-1	17.3998	-1	150	1.38442	1.83968	3298030	3298293	23.4381	129	3298031	3298637	17.3998	171
	NC_044370.1	101370676	101371173	.	774	.	-1	17.394	-1	234	1.41255	1.86514	101370676	101371173	25.7443	246	101370688	101371112	17.394	210
	NC_044371.1	99954891	99955459	.	783	.	-1	17.394	-1	205	1.43449	1.88574	99954891	99955459	31.8583	183	99954935	99955297	17.394	183
	NC_044376.1	30622631	30622884	.	782	.	-1	17.394	-1	131	1.43354	1.88404	30622631	30622883	29.6908	126	30622648	30622884	17.394	120
	NC_044379.1	56324443	56324776	.	701	.	-1	17.394	-1	160	1.22311	1.68844	56324443	56324746	17.5382	153	56324443	56324776	17.394	168
	NC_044371.1	5572174	5572570	.	731	.	-1	17.3923	-1	144	1.29852	1.76083	5572180	5572570	17.3923	142	5572174	5572529	25.9012	141
	NC_044379.1	57668761	57669130	.	727	.	-1	17.3873	-1	170	1.28942	1.75217	57668826	57669073	17.3873	113	57668761	57669130	29.7577	162
	NC_044373.1	47468329	47468662	.	771	.	-1	17.3838	-1	201	1.40557	1.8578	47468329	47468662	25.1109	198	47468388	47468648	17.3838	146
	NC_044374.1	4162309	4162974	.	757	.	-1	17.3838	-1	283	1.36838	1.82319	4162348	4162810	43.5098	240	4162309	4162974	17.3838	288
	NC_044376.1	9507812	9508102	.	782	.	-1	17.3838	-1	140	1.43443	1.88553	9507812	9508080	30.8756	130	9507851	9508102	17.3838	111
	NC_044379.1	46443011	46443315	.	723	.	-1	17.3828	-1	164	1.28019	1.74248	46443014	46443312	17.3828	157	46443011	46443315	21.4703	169
	NC_044375.1	92321499	92321804	.	712	.	-1	17.3817	-1	127	1.24915	1.71527	92321499	92321804	18.156	126	92321503	92321753	17.3817	124
	NC_044379.1	12990509	12990873	.	782	.	-1	17.378	-1	212	1.43355	1.88415	12990509	12990863	32.089	206	12990600	12990873	17.378	128
	NC_044373.1	71877889	71878879	.	711	.	-1	17.3763	-1	841	1.24764	1.71355	71878040	71878879	17.3763	118	71877889	71878874	18.8882	533
	NC_044370.1	70037752	70038070	.	778	.	-1	17.3759	-1	179	1.42168	1.87413	70037780	70038070	27.006	156	70037752	70038065	17.3759	174
	NC_044370.1	62472401	62472858	.	750	.	-1	17.3744	-1	166	1.34917	1.8062	62472401	62472809	21.5647	177	62472418	62472858	17.3744	138
	NC_044375.1	13728973	13729264	.	759	.	-1	17.3738	-1	143	1.37297	1.82808	13728973	13729250	22.7721	135	13728996	13729264	17.3738	128
	NC_044373.1	62811457	62811838	.	708	.	-1	17.3724	-1	236	1.24192	1.70645	62811564	62811823	17.3724	135	62811457	62811838	18.609	231
	NC_044377.1	7136504	7136961	.	703	.	-1	17.3724	-1	278	1.2287	1.69478	7136513	7136939	17.3724	273	7136504	7136961	17.911	274
	NC_044379.1	53265950	53266370	.	700	.	-1	17.3724	-1	180	1.22166	1.68678	53265950	53266362	17.3724	195	53265952	53266370	17.6675	163
	NC_044371.1	88186216	88186567	.	704	.	-1	17.3713	-1	194	1.23192	1.69762	88186246	88186530	17.7836	154	88186216	88186567	17.3713	204
	NC_029855.1	282987	284719	.	710	.	-1	17.3704	-1	237	1.24579	1.71067	283004	284719	55.55	755	282987	284533	17.3704	398
	NC_044370.1	74841893	74842237	.	729	.	-1	17.3696	-1	172	1.29514	1.75743	74841946	74842234	17.3696	116	74841893	74842237	27.0434	176
	NC_044379.1	50365636	50366071	.	724	.	-1	17.369	-1	295	1.28257	1.74517	50365636	50366067	17.369	298	50365710	50366071	21.9047	218
	NC_044375.1	19945344	19945650	.	726	.	-1	17.3655	-1	148	1.2865	1.74889	19945367	19945616	17.3655	126	19945344	19945650	29.9288	147
	NC_044371.1	6548241	6548873	.	726	.	-1	17.3624	-1	368	1.28602	1.74861	6548498	6548786	17.3624	127	6548241	6548873	29.9877	352
	NC_044374.1	22148539	22149019	.	728	.	-1	17.3581	-1	318	1.2917	1.75414	22148735	22148940	17.3581	110	22148539	22149019	23.6889	331
	NC_044375.1	821762	822056	.	722	.	-1	17.3581	-1	145	1.27792	1.74045	821808	822023	17.3581	105	821762	822056	31.6223	139
	NC_044370.1	100868412	100868980	.	721	.	-1	17.3495	-1	406	1.27583	1.73815	100868706	100868980	18.9044	122	100868412	100868940	17.3495	396
	NC_044370.1	71502313	71502777	.	729	.	-1	17.3481	-1	257	1.29316	1.75564	71502436	71502745	17.3481	133	71502313	71502777	24.5087	258
	NC_044371.1	61926451	61926821	.	711	.	-1	17.3481	-1	140	1.24656	1.71247	61926451	61926761	17.3481	132	61926458	61926821	18.9311	141
	NC_044375.1	95741634	95742160	.	719	.	-1	17.3481	-1	365	1.26835	1.7317	95741634	95742154	17.3481	366	95741732	95742160	20.4689	266
	NC_044370.1	94726643	94727185	.	753	.	-1	17.3422	-1	192	1.35734	1.81379	94726643	94727024	22.0168	165	94726708	94727185	17.3422	155
	NC_044372.1	72106633	72107062	.	781	.	-1	17.3413	-1	116	1.43193	1.88236	72106646	72107062	32.1494	102	72106633	72107048	17.3413	117
	NC_044374.1	45614090	45614487	.	718	.	-1	17.3407	-1	273	1.26787	1.73134	45614217	45614487	17.3407	168	45614090	45614451	20.5337	251
	NC_044375.1	92082848	92083283	.	724	.	-1	17.3407	-1	270	1.28209	1.74461	92082949	92083257	17.3407	169	92082848	92083283	22.1584	271
	NC_044377.1	64414741	64415166	.	715	.	-1	17.3407	-1	277	1.25788	1.72374	64414918	64415166	17.3407	124	64414741	64415154	34.315	254
	NC_044379.1	42155348	42156179	.	699	.	-1	17.3407	-1	190	1.21962	1.68477	42155348	42156154	17.3407	134	42155407	42156179	17.6716	395
	NC_044373.1	10278595	10278956	.	728	.	-1	17.3393	-1	186	1.29212	1.75461	10278595	10278917	17.3393	177	10278615	10278956	26.4305	176
	NC_044378.1	350250	350572	.	709	.	-1	17.3392	-1	144	1.24358	1.7086	350280	350547	18.0713	119	350250	350572	17.3392	140
	NC_044370.1	104829387	104829664	.	706	.	-1	17.3379	-1	135	1.23502	1.70127	104829393	104829645	17.3379	126	104829387	104829664	37.0932	138
	NC_044373.1	83141065	83141498	.	727	.	-1	17.3379	-1	188	1.28889	1.7517	83141087	83141352	17.3379	159	83141065	83141498	23.7242	196
	NC_044376.1	15082205	15082623	.	766	.	-1	17.3363	-1	146	1.39295	1.84692	15082215	15082618	40.2152	153	15082205	15082623	17.3363	129
	NC_044373.1	72660590	72661114	.	706	.	-1	17.3349	-1	254	1.23442	1.70037	72660599	72661078	17.3349	243	72660590	72661114	37.0953	174
	NC_044378.1	45458970	45459250	.	719	.	-1	17.3332	-1	141	1.26896	1.73244	45458983	45459250	17.3332	139	45458970	45459233	20.6807	130
	NC_044376.1	37919421	37919950	.	764	.	-1	17.3326	-1	184	1.38637	1.84151	37919421	37919950	23.6638	187	37919483	37919802	17.3326	119
	NC_044377.1	42215544	42216001	.	692	.	-1	17.3321	-1	178	1.20147	1.66856	42215544	42215937	17.3321	145	42215563	42216001	41.0307	192
	NC_044370.1	26881659	26882074	.	773	.	-1	17.3302	-1	191	1.41102	1.86286	26881659	26882074	25.8292	183	26881695	26882039	17.3302	163
	NC_044378.1	42019373	42019873	.	775	.	-1	17.3302	-1	223	1.41413	1.8666	42019373	42019873	26.2057	209	42019396	42019821	17.3302	215
	NC_044379.1	59618621	59619140	.	779	.	-1	17.3302	-1	344	1.42497	1.8775	59618775	59619120	34.4191	186	59618621	59619140	17.3302	348
	NC_044372.1	7369017	7369315	.	738	.	-1	17.3301	-1	145	1.32011	1.77862	7369034	7369310	20.4229	131	7369017	7369315	17.3301	142
	NC_044374.1	4788484	4789011	.	771	.	-1	17.3301	-1	376	1.40639	1.85893	4788484	4789009	37.8829	371	4788690	4789011	17.3301	175
	NC_044375.1	28048016	28048692	.	763	.	-1	17.3301	-1	463	1.38363	1.83846	28048104	28048672	23.5227	362	28048016	28048692	17.3301	476
	NC_044373.1	40595019	40595428	.	745	.	-1	17.3267	-1	149	1.33861	1.79538	40595025	40595428	21.1609	128	40595019	40595324	17.3267	165
	NC_044375.1	61477957	61478289	.	755	.	-1	17.3267	-1	151	1.36389	1.81853	61477957	61478286	22.446	142	61477995	61478289	17.3267	122
	NC_044374.1	72898312	72898601	.	726	.	-1	17.3265	-1	152	1.28658	1.74917	72898347	72898576	17.3265	119	72898312	72898601	23.3877	151
	NC_044378.1	25395439	25395728	.	734	.	-1	17.3222	-1	144	1.30677	1.76823	25395439	25395728	49.0667	138	25395491	25395722	17.3222	98
	NC_044375.1	35312523	35312939	.	715	.	-1	17.3212	-1	225	1.25711	1.72246	35312577	35312939	17.3212	209	35312523	35312890	19.7309	188
	NC_044379.1	50733742	50734068	.	710	.	-1	17.3207	-1	145	1.2461	1.71103	50733769	50734016	17.3207	124	50733742	50734068	19.0831	140
	NC_044374.1	74166149	74166622	.	722	.	-1	17.3156	-1	252	1.27919	1.7411	74166220	74166547	17.3156	170	74166149	74166622	22.1012	263
	NC_044376.1	28388331	28388826	.	707	.	-1	17.3124	-1	137	1.23625	1.70287	28388348	28388826	17.862	132	28388331	28388581	17.3124	126
	NC_044373.1	6252002	6252429	.	774	.	-1	17.3111	-1	288	1.41311	1.86545	6252011	6252400	26.2492	275	6252002	6252429	17.3111	292
	NC_044375.1	84221881	84222289	.	721	.	-1	17.301	-1	250	1.27656	1.7387	84221953	84222289	17.301	193	84221881	84222272	30.599	236
	NC_044370.1	80621612	80621902	.	776	.	-1	17.3005	-1	145	1.41658	1.8692	80621631	80621902	26.7599	129	80621612	80621872	17.3005	142
	NC_044374.1	81899904	81900196	.	765	.	-1	17.2986	-1	123	1.38776	1.84324	81899904	81900183	40.5372	127	81899911	81900196	17.2986	113
	NC_044375.1	26373296	26373704	.	760	.	-1	17.2979	-1	253	1.3775	1.8323	26373296	26373704	41.8738	254	26373420	26373680	17.2979	129
	NC_044371.1	70401313	70401761	.	725	.	-1	17.2977	-1	158	1.28555	1.74833	70401338	70401761	17.2977	136	70401313	70401642	28.0081	155
	NC_044376.1	17311465	17311927	.	704	.	-1	17.2977	-1	185	1.23206	1.69771	17311494	17311927	17.2977	154	17311465	17311831	18.3062	188
	NC_044377.1	51681018	51681245	.	724	.	-1	17.2977	-1	113	1.28153	1.74424	51681025	51681245	17.2977	108	51681018	51681245	22.6225	111
	NC_044371.1	87574390	87575202	.	780	.	-1	17.2967	-1	592	1.42729	1.87887	87574390	87575163	32.6904	609	87574442	87575202	17.2967	524
	NC_044378.1	35486291	35486708	.	764	.	-1	17.2967	-1	235	1.38531	1.84059	35486291	35486708	40.839	215	35486435	35486693	17.2967	112
	NC_044375.1	14463327	14463764	.	750	.	-1	17.2949	-1	314	1.35036	1.80777	14463512	14463764	21.7887	126	14463327	14463755	17.2949	318
	NC_044371.1	17603034	17603416	.	700	.	-1	17.2889	-1	194	1.22281	1.68783	17603099	17603416	17.2889	119	17603034	17603377	38.0795	205
	NC_044375.1	42351300	42351569	.	696	.	-1	17.2805	-1	132	1.20991	1.67667	42351324	42351569	17.3306	114	42351300	42351539	17.2805	126
	NC_044374.1	57241725	57242051	.	741	.	-1	17.2802	-1	162	1.3268	1.7859	57241725	57242051	20.7241	166	57241765	57241991	17.2802	119
	NC_044373.1	81531121	81531588	.	740	.	-1	17.2799	-1	270	1.32506	1.78331	81531121	81531588	46.7336	286	81531225	81531520	17.2799	151
	NC_044370.1	49390939	49391258	.	780	.	-1	17.2774	-1	164	1.42769	1.87919	49390939	49391235	30.2432	156	49390980	49391258	17.2774	132
	NC_044376.1	3518824	3519337	.	717	.	-1	17.2752	-1	324	1.26371	1.72786	3518824	3519302	18.6411	314	3518893	3519337	17.2752	265
	NC_044371.1	88502633	88503265	.	769	.	-1	17.2742	-1	167	1.39858	1.85225	88502633	88503199	38.5377	176	88502651	88503265	17.2742	141
	NC_044374.1	56793048	56793282	.	767	.	-1	17.2742	-1	103	1.39455	1.84794	56793048	56793268	24.5801	103	56793056	56793282	17.2742	95
	NC_044375.1	64505931	64506722	.	714	.	-1	17.2742	-1	333	1.25393	1.71991	64505931	64506722	18.3693	484	64506113	64506721	17.2742	289
	NC_044377.1	72662812	72663288	.	762	.	-1	17.2717	-1	259	1.38175	1.83664	72662812	72663270	23.5764	271	72662902	72663288	17.2717	157
	NC_044372.1	25039271	25039528	.	721	.	-1	17.2716	-1	119	1.27454	1.7375	25039272	25039528	18.9474	117	25039271	25039489	17.2716	120
	NC_044378.1	50189931	50190245	.	726	.	-1	17.2711	-1	161	1.28731	1.75011	50189969	50190245	17.2711	126	50189931	50190216	26.6766	158
	NC_044372.1	3731936	3732418	.	726	.	-1	17.2695	-1	164	1.28775	1.75067	3731991	3732418	17.2695	113	3731936	3732275	25.5306	160
	NC_044379.1	34250358	34250577	.	723	.	-1	17.2695	-1	100	1.27977	1.74174	34250363	34250577	17.2695	93	34250358	34250571	29.3056	102
	NC_044370.1	18101824	18102165	.	776	.	-1	17.2682	-1	115	1.41727	1.86983	18101824	18102165	27.3391	123	18101832	18102093	17.2682	99
	NW_022060368.1	186217	186782	.	697	.	-1	17.2682	-1	375	1.21163	1.67858	186443	186782	17.3581	181	186217	186741	17.2682	344
	NC_044370.1	10923922	10924446	.	722	.	-1	17.268	-1	138	1.27668	1.73916	10923922	10924196	17.268	135	10923967	10924446	22.0705	97
	NC_044370.1	21702322	21702609	.	726	.	-1	17.268	-1	143	1.28684	1.74973	21702351	21702556	17.268	105	21702322	21702609	24.6011	153
	NC_044370.1	64443656	64443952	.	699	.	-1	17.268	-1	153	1.22016	1.68538	64443705	64443930	17.268	109	64443656	64443952	38.2529	148
	NC_044373.1	76980636	76980919	.	726	.	-1	17.2656	-1	135	1.28714	1.74992	76980653	76980919	17.2656	124	76980636	76980875	25.8335	129
	NC_044370.1	104301270	104301629	.	694	.	-1	17.2654	-1	156	1.20702	1.67355	104301270	104301629	17.268	146	104301289	104301626	17.2654	147
	NC_044379.1	35045744	35046057	.	719	.	-1	17.2654	-1	146	1.26835	1.7318	35045744	35046057	18.7535	150	35045759	35046052	17.2654	128
	NC_044371.1	96827115	96827591	.	726	.	-1	17.265	-1	188	1.28781	1.75076	96827130	96827591	19.3937	171	96827115	96827567	17.265	190
	NC_044379.1	11354495	11354817	.	700	.	-1	17.2644	-1	159	1.22287	1.688	11354541	11354817	17.6411	112	11354495	11354815	17.2644	160
	NC_044373.1	76501786	76502131	.	779	.	-1	17.2621	-1	183	1.42547	1.87814	76501786	76502131	30.5187	184	76501833	76502106	17.2621	136
	NC_044371.1	32531785	32532301	.	738	.	-1	17.2614	-1	238	1.31774	1.77728	32531850	32532301	20.4335	157	32531785	32532211	17.2614	255
	NC_044375.1	4930157	4930606	.	731	.	-1	17.2591	-1	235	1.29956	1.76225	4930163	4930533	19.7423	227	4930157	4930606	17.2591	237
	NC_044378.1	65617921	65618273	.	774	.	-1	17.2561	-1	119	1.41179	1.86431	65617935	65618193	26.6158	109	65617921	65618273	17.2561	116
	NC_044374.1	14742723	14743023	.	721	.	-1	17.2555	-1	162	1.274	1.73722	14742723	14742984	17.2555	152	14742743	14743023	21.773	153
	NC_044376.1	25947801	25948078	.	706	.	-1	17.2555	-1	136	1.23492	1.701	25947821	25948078	17.2555	132	25947801	25948060	18.6072	121
	NC_044371.1	91106250	91106553	.	761	.	-1	17.2554	-1	152	1.38011	1.83492	91106250	91106553	40.7307	147	91106271	91106533	17.2554	136
	NC_044376.1	11545376	11545687	.	711	.	-1	17.2554	-1	140	1.24799	1.71392	11545379	11545687	18.2075	139	11545376	11545684	17.2554	138
	NC_044370.1	64531587	64532231	.	707	.	-1	17.2538	-1	497	1.23784	1.70422	64531587	64532231	17.2538	521	64531898	64532218	18.7565	162
	NC_044374.1	59473876	59474103	.	779	.	-1	17.2519	-1	110	1.42419	1.87687	59473876	59474103	31.6196	108	59473883	59474086	17.2519	105
	NC_044372.1	37531370	37532376	.	762	.	-1	17.251	-1	780	1.38112	1.83603	37531955	37532376	23.6714	186	37531370	37532295	17.251	479
	NC_044374.1	80856869	80857232	.	725	.	-1	17.2507	-1	191	1.28547	1.74815	80856924	80857201	17.2507	143	80856869	80857232	26.4418	184
	NC_044370.1	102637159	102637568	.	769	.	-1	17.2481	-1	140	1.39967	1.85317	102637181	102637454	25.3108	114	102637159	102637568	17.2481	144
	NC_044371.1	64218798	64219693	.	773	.	-1	17.2481	-1	140	1.41016	1.86245	64218799	64219429	26.4452	152	64218798	64219693	17.2481	127
	NC_044370.1	13655547	13655950	.	778	.	-1	17.2455	-1	205	1.42185	1.87444	13655549	13655950	28.9777	230	13655547	13655871	17.2455	179
	NC_044370.1	85667954	85668382	.	770	.	-1	17.2455	-1	139	1.40391	1.85626	85667966	85668382	36.8579	143	85667954	85668286	17.2455	123
	NC_044374.1	20344323	20344703	.	747	.	-1	17.2455	-1	171	1.34293	1.79975	20344323	20344703	44.5657	187	20344346	20344681	17.2455	132
	NC_044379.1	8782355	8782826	.	746	.	-1	17.2455	-1	183	1.34014	1.79713	8782355	8782826	44.8563	178	8782366	8782826	17.2455	178
	NC_044371.1	93225300	93225598	.	723	.	-1	17.2336	-1	159	1.27984	1.74183	93225300	93225568	17.2336	154	93225308	93225598	28.2322	157
	NC_044372.1	7940208	7940612	.	746	.	-1	17.2297	-1	275	1.34036	1.79742	7940394	7940595	21.4923	93	7940208	7940612	17.2297	272
	NC_044373.1	72340192	72340598	.	725	.	-1	17.2286	-1	236	1.28342	1.74619	72340192	72340543	17.2286	230	72340319	72340598	24.6726	115
	NC_044378.1	1920555	1920813	.	724	.	-1	17.2286	-1	110	1.28245	1.74489	1920555	1920801	17.2286	103	1920563	1920813	27.0955	110
	NC_044375.1	5084707	5085309	.	702	.	-1	17.2214	-1	361	1.22564	1.69178	5084707	5085270	17.2214	297	5084798	5085309	36.8447	258
	NC_044371.1	18019735	18020486	.	721	.	-1	17.2201	-1	362	1.27613	1.73842	18019845	18020486	17.2201	378	18019735	18020421	22.5733	369
	NC_044370.1	57031769	57032153	.	778	.	-1	17.2173	-1	179	1.42255	1.87508	57031769	57032153	31.2204	180	57031820	57032118	17.2173	128
	NC_044372.1	68232410	68232777	.	776	.	-1	17.2173	-1	165	1.41653	1.8691	68232410	68232777	34.0855	159	68232431	68232713	17.2173	150
	NC_044379.1	24078019	24079030	.	764	.	-1	17.2173	-1	501	1.38674	1.84202	24078023	24078982	24.2375	467	24078019	24079030	17.2173	320
	NC_044370.1	1213122	1213663	.	687	.	-1	17.2161	-1	215	1.18833	1.65549	1213217	1213444	17.2161	119	1213122	1213663	41.1806	217
	NC_044373.1	84906253	84906723	.	722	.	-1	17.2161	-1	180	1.27785	1.74026	84906253	84906563	17.2161	188	84906266	84906723	23.011	160
	NC_044372.1	84801831	84802195	.	711	.	-1	17.2144	-1	172	1.247	1.71274	84801851	84802124	17.2144	141	84801831	84802195	19.5202	183
	NC_044379.1	10999735	11000226	.	721	.	-1	17.2139	-1	239	1.27474	1.73778	10999827	11000172	17.2139	139	10999735	11000226	29.1104	247
	NC_044373.1	51974321	51974870	.	778	.	-1	17.2126	-1	166	1.42226	1.87487	51974321	51974870	31.4592	167	51974340	51974611	17.2126	147
	NC_044374.1	16727866	16728307	.	708	.	-1	17.2094	-1	135	1.24208	1.70672	16727880	16728307	17.2094	129	16727866	16728104	19.2022	127
	NC_044376.1	31659732	31660019	.	724	.	-1	17.2065	-1	143	1.28125	1.74387	31659732	31659985	17.2065	132	31659737	31660019	26.6855	149
	NC_044378.1	59881924	59882338	.	712	.	-1	17.2053	-1	112	1.24962	1.71582	59881925	59882147	18.2898	102	59881924	59882338	17.2053	122
	NC_044371.1	70329085	70329385	.	693	.	-1	17.2038	-1	135	1.20457	1.67054	70329085	70329370	17.2038	127	70329091	70329385	17.2949	137
	NC_044378.1	10275064	10275404	.	716	.	-1	17.2	-1	156	1.26062	1.72566	10275064	10275349	17.2	161	10275064	10275404	20.592	151
	NC_044376.1	60184516	60185086	.	773	.	-1	17.1966	-1	389	1.41092	1.86276	60184516	60185051	26.901	382	60184737	60185086	17.1966	175
	NC_044377.1	41470881	41471330	.	760	.	-1	17.1966	-1	239	1.37731	1.832	41470889	41471330	23.5232	260	41470881	41471264	17.1966	210
	NC_044371.1	75374801	75375161	.	708	.	-1	17.1959	-1	150	1.2422	1.70717	75374801	75375123	17.1959	145	75374820	75375161	19.2353	136
	NC_044370.1	77691821	77692135	.	777	.	-1	17.1908	-1	144	1.4198	1.87255	77691822	77692135	29.0043	146	77691821	77692112	17.1908	141
	NC_044374.1	72733671	72734029	.	715	.	-1	17.1888	-1	242	1.25733	1.72274	72733795	72734026	17.1888	120	72733671	72734029	20.3856	240
	NC_044377.1	35691682	35692091	.	774	.	-1	17.1874	-1	217	1.41177	1.86421	35691682	35692090	34.9108	204	35691696	35692091	17.1874	216
	NC_044370.1	94679542	94679942	.	770	.	-1	17.1825	-1	186	1.40447	1.85657	94679542	94679942	36.3722	185	94679598	94679908	17.1825	132
	NC_044374.1	81285537	81285959	.	754	.	-1	17.1794	-1	161	1.36	1.81596	81285573	81285959	22.5043	139	81285537	81285809	17.1794	147
	NC_044370.1	65891239	65891895	.	717	.	-1	17.1744	-1	510	1.26205	1.72676	65891414	65891893	17.1744	326	65891239	65891895	31.5042	520
	NC_044373.1	18009610	18009911	.	709	.	-1	17.1737	-1	132	1.24355	1.70851	18009644	18009851	17.1737	96	18009610	18009911	19.3486	134
	NC_044373.1	67418773	67419058	.	699	.	-1	17.1687	-1	134	1.21892	1.68416	67418800	67419058	17.1687	115	67418773	67419011	17.9107	127
	NC_044370.1	533852	534267	.	672	.	-1	17.1672	-1	245	1.15104	1.61905	533854	534261	17.1672	259	533852	534267	44.7336	230
	NC_044377.1	58318145	58318574	.	773	.	-1	17.167	-1	163	1.40927	1.86193	58318145	58318574	35.2604	162	58318178	58318501	17.167	132
	NC_044379.1	50793119	50793777	.	692	.	-1	17.1658	-1	522	1.20117	1.66821	50793121	50793777	17.1658	324	50793119	50793775	17.1711	312
	NC_044374.1	40704964	40705191	.	713	.	-1	17.1657	-1	116	1.25152	1.71764	40704979	40705177	17.1657	101	40704964	40705191	19.8966	117
	NC_044370.1	89710292	89710607	.	684	.	-1	17.1603	-1	142	1.18111	1.64849	89710316	89710567	17.1603	123	89710292	89710607	41.4752	137
	NC_044376.1	39518784	39519193	.	710	.	-1	17.1594	-1	239	1.24488	1.71013	39518894	39519193	17.1594	130	39518784	39519171	19.5047	238
	NC_044379.1	48365735	48366500	.	674	.	-1	17.1581	-1	383	1.15605	1.62371	48365735	48366245	17.1581	386	48365880	48366500	43.99	235
	NC_044373.1	5333269	5333814	.	776	.	-1	17.1575	-1	177	1.41867	1.87119	5333269	5333814	29.0124	175	5333284	5333760	17.1575	165
	NC_044376.1	51216290	51216637	.	698	.	-1	17.1575	-1	156	1.21502	1.68155	51216290	51216637	17.4622	162	51216291	51216626	17.1575	150
	NC_044377.1	50075721	50075999	.	758	.	-1	17.1574	-1	140	1.37199	1.82708	50075721	50075983	23.2722	128	50075758	50075999	17.1574	115
	NC_044371.1	23380511	23380784	.	707	.	-1	17.1569	-1	130	1.23676	1.70323	23380511	23380784	18.0003	145	23380519	23380747	17.1569	107
	NC_044375.1	39028120	39028352	.	714	.	-1	17.1504	-1	123	1.25425	1.72009	39028120	39028343	17.1504	124	39028124	39028352	20.2097	118
	NC_044376.1	38861498	38862205	.	698	.	-1	17.1504	-1	488	1.21476	1.68102	38861872	38862126	17.1504	120	38861498	38862205	37.5643	483
	NC_044375.1	85429888	85430196	.	750	.	-1	17.1493	-1	150	1.35043	1.80787	85429888	85430161	43.4485	133	85429906	85430196	17.1493	150
	NC_044377.1	11783180	11783800	.	731	.	-1	17.1486	-1	350	1.3	1.76263	11783180	11783789	19.8812	330	11783205	11783800	17.1486	345
	NC_044379.1	32820704	32821173	.	715	.	-1	17.1474	-1	200	1.25685	1.72192	32820715	32821113	17.1474	197	32820704	32821173	31.8559	192
	NC_044372.1	71596085	71596448	.	698	.	-1	17.1451	-1	162	1.21493	1.68129	71596085	71596353	17.4673	139	71596159	71596448	17.1451	112
	NC_044370.1	1152241	1152608	.	747	.	-1	17.1324	-1	185	1.34394	1.80101	1152241	1152608	43.9885	180	1152274	1152602	17.1324	157
	NC_044376.1	56536041	56536529	.	777	.	-1	17.1307	-1	227	1.41973	1.87234	56536095	56536529	29.941	181	56536041	56536455	17.1307	220
	NC_044379.1	33678419	33678755	.	777	.	-1	17.1293	-1	155	1.41945	1.87214	33678419	33678755	31.0562	155	33678461	33678725	17.1293	113
	NC_044372.1	81000380	81000938	.	716	.	-1	17.125	-1	208	1.26049	1.72557	81000380	81000938	17.125	213	81000407	81000787	20.899	176
	NC_044370.1	50958700	50958972	.	721	.	-1	17.1236	-1	157	1.27469	1.73768	50958732	50958972	19.0555	129	50958700	50958958	17.1236	153
	NC_044375.1	82161768	82162370	.	777	.	-1	17.1236	-1	364	1.41903	1.87172	82161768	82162360	31.3453	358	82162026	82162370	17.1236	113
	NC_044377.1	45069608	45069843	.	704	.	-1	17.1222	-1	117	1.23051	1.69629	45069626	45069843	17.1222	107	45069608	45069822	18.6906	109
	NC_044378.1	68851372	68851761	.	777	.	-1	17.1207	-1	212	1.41881	1.8714	68851372	68851717	30.1296	207	68851444	68851761	17.1207	146
	NC_044378.1	1265246	1266319	.	714	.	-1	17.1205	-1	336	1.25661	1.72164	1265257	1266319	18.5466	339	1265246	1265999	17.1205	334
	NC_044375.1	57139481	57139737	.	713	.	-1	17.1197	-1	123	1.25302	1.719	57139481	57139737	17.1197	113	57139506	57139735	20.1996	109
	NC_044375.1	17576020	17576331	.	693	.	-1	17.1194	-1	171	1.20366	1.6701	17576020	17576310	17.2584	162	17576058	17576331	17.1194	142
	NC_044370.1	57295336	57295927	.	769	.	-1	17.1173	-1	220	1.39861	1.85235	57295451	57295747	25.6554	131	57295336	57295927	17.1173	195
	NC_044376.1	50231934	50232462	.	742	.	-1	17.1173	-1	363	1.32942	1.7886	50231934	50232412	21.0815	361	50232131	50232462	17.1173	169
	NC_044378.1	9908661	9909144	.	702	.	-1	17.1146	-1	201	1.22707	1.69275	9908661	9909064	17.822	127	9908685	9909144	17.1146	251
	NC_029855.1	290717	291555	.	688	.	-1	17.1137	-1	198	1.19153	1.65897	290717	291555	58.6669	447	290745	291510	17.1137	420
	NC_044376.1	50952520	50952979	.	776	.	-1	17.1129	-1	235	1.41724	1.86962	50952534	50952979	31.7781	237	50952520	50952933	17.1129	220
	NC_044377.1	71403539	71403820	.	768	.	-1	17.1123	-1	141	1.39592	1.84999	71403539	71403803	25.3752	136	71403546	71403820	17.1123	140
	NC_044370.1	91698381	91698770	.	692	.	-1	17.1118	-1	216	1.20026	1.66718	91698454	91698712	17.1118	134	91698381	91698770	17.2481	226
	NC_044372.1	139298	139614	.	645	.	-1	17.1118	-1	161	1.07828	1.55518	139326	139593	17.1118	135	139298	139614	51.6516	159
	NC_044377.1	3738410	3738937	.	776	.	-1	17.1099	-1	213	1.41738	1.86994	3738464	3738892	31.5524	143	3738410	3738937	17.1099	229
	NC_044370.1	39800394	39800770	.	692	.	-1	17.1088	-1	216	1.20196	1.66881	39800394	39800770	17.1088	224	39800422	39800726	17.3267	180
	NC_044371.1	38712968	38713501	.	694	.	-1	17.1088	-1	177	1.206	1.67234	38713051	38713300	17.1088	102	38712968	38713501	17.5158	169
	NC_044373.1	40269027	40269343	.	721	.	-1	17.1088	-1	159	1.27618	1.73851	40269086	40269343	17.1088	120	40269027	40269313	25.9232	139
	NC_044375.1	60168223	60168675	.	719	.	-1	17.1088	-1	241	1.26828	1.73161	60168331	60168675	17.1088	162	60168223	60168628	22.2228	213
	NC_044377.1	5091702	5092175	.	718	.	-1	17.1088	-1	274	1.26755	1.73097	5091760	5092168	17.1088	210	5091702	5092175	22.0696	281
	NC_044378.1	2956240	2956592	.	709	.	-1	17.1088	-1	138	1.24419	1.70959	2956254	2956496	17.1088	121	2956240	2956592	33.3071	141
	NC_044375.1	63446416	63446716	.	709	.	-1	17.1015	-1	153	1.24249	1.70771	63446433	63446716	17.1015	137	63446416	63446696	19.5644	153
	NC_044377.1	22618338	22618732	.	747	.	-1	17.0979	-1	153	1.34253	1.79916	22618338	22618732	43.8083	169	22618350	22618663	17.0979	125
	NC_044375.1	59330428	59330717	.	704	.	-1	17.0975	-1	144	1.23188	1.69753	59330470	59330717	17.8835	107	59330428	59330710	17.0975	140
	NW_022060461.1	60561	60941	.	772	.	-1	17.0953	-1	162	1.40807	1.86069	60569	60886	27.1471	153	60561	60941	17.0953	164
	NC_044370.1	12557615	12557926	.	648	.	-1	17.095	-1	190	1.08579	1.56055	12557663	12557905	17.095	137	12557615	12557926	50.5826	196
	NC_044373.1	58406378	58406662	.	692	.	-1	17.0943	-1	110	1.20195	1.66873	58406385	58406662	17.2353	106	58406378	58406641	17.0943	108
	NC_044371.1	84155816	84156106	.	724	.	-1	17.0905	-1	136	1.28326	1.74591	84155843	84156084	19.3937	103	84155816	84156106	17.0905	142
	NC_044371.1	24528959	24529387	.	770	.	-1	17.0877	-1	156	1.40179	1.85513	24528959	24529341	26.1898	158	24528963	24529387	17.0877	151
	NC_044377.1	1712690	1713008	.	775	.	-1	17.0828	-1	168	1.41408	1.86649	1712690	1713008	32.6294	168	1712750	1712967	17.0828	108
	NC_044370.1	41491389	41491731	.	712	.	-1	17.0821	-1	182	1.25073	1.71654	41491389	41491700	18.4117	170	41491462	41491731	17.0821	121
	NC_044375.1	27445353	27445693	.	772	.	-1	17.0821	-1	176	1.4077	1.86038	27445384	27445693	27.1906	147	27445353	27445686	17.0821	175
	NC_044370.1	72007130	72007374	.	704	.	-1	17.0747	-1	122	1.2313	1.697	72007135	72007355	17.8779	118	72007130	72007374	17.0747	121
	NC_044375.1	93670480	93671139	.	712	.	-1	17.0747	-1	515	1.25068	1.71645	93670857	93671124	18.4224	127	93670480	93671139	17.0747	526
	NC_044376.1	26196810	26197216	.	714	.	-1	17.0743	-1	216	1.25339	1.71955	26196876	26197190	17.0743	157	26196810	26197216	20.4947	209
	NC_044379.1	57685370	57686027	.	676	.	-1	17.0743	-1	462	1.16006	1.62822	57685376	57686024	17.0743	333	57685370	57686027	42.7989	457
	NC_044375.1	80680509	80681008	.	721	.	-1	17.0704	-1	314	1.27356	1.73676	80680509	80681007	17.0704	308	80680587	80681008	24.2156	243
	NC_044375.1	14833110	14833499	.	695	.	-1	17.0703	-1	177	1.20805	1.67494	14833158	14833434	17.0703	133	14833110	14833499	37.583	174
	NC_044376.1	1666480	1667052	.	699	.	-1	17.0703	-1	190	1.2186	1.68364	1666509	1666775	17.0703	151	1666480	1667052	18.1241	201
	NC_044370.1	101874501	101874887	.	774	.	-1	17.0663	-1	176	1.41272	1.86525	101874501	101874887	28.4045	176	101874512	101874815	17.0663	165
	NC_044376.1	51476063	51476307	.	734	.	-1	17.0663	-1	112	1.30777	1.76861	51476063	51476282	20.2701	109	51476069	51476307	17.0663	110
	NC_044370.1	9132063	9132396	.	701	.	-1	17.0648	-1	163	1.22334	1.6887	9132063	9132396	17.0648	144	9132097	9132380	18.4088	148
	NC_044374.1	23055549	23055853	.	736	.	-1	17.0603	-1	155	1.31284	1.77308	23055549	23055790	20.4486	143	23055593	23055853	17.0603	123
	NC_044371.1	87404959	87405240	.	705	.	-1	17.0596	-1	154	1.2331	1.69877	87404989	87405239	17.0596	132	87404959	87405240	18.9762	146
	NC_044373.1	33513214	33513660	.	719	.	-1	17.0596	-1	283	1.26987	1.73354	33513375	33513621	17.0596	122	33513214	33513660	23.1634	284
	NC_044375.1	48562226	48562661	.	770	.	-1	17.0596	-1	203	1.40441	1.85646	48562226	48562661	26.7191	191	48562241	48562590	17.0596	201
	NC_044376.1	23741027	23741340	.	709	.	-1	17.0596	-1	154	1.24322	1.70806	23741096	23741336	17.0596	111	23741027	23741340	32.929	129
	NC_044379.1	58817438	58818159	.	686	.	-1	17.0596	-1	382	1.18698	1.65371	58817710	58818159	17.0596	113	58817438	58817989	39.8598	380
	NC_044370.1	26467378	26467726	.	720	.	-1	17.0587	-1	147	1.27103	1.73446	26467382	26467658	17.0587	132	26467378	26467726	23.5943	159
	NC_044373.1	25945928	25946223	.	774	.	-1	17.0584	-1	160	1.41216	1.86473	25945935	25946223	28.375	161	25945928	25946214	17.0584	152
	NC_044376.1	61441526	61441852	.	765	.	-1	17.0576	-1	170	1.38802	1.84335	61441526	61441852	37.8298	152	61441556	61441845	17.0576	159
	NC_044372.1	8400037	8400569	.	692	.	-1	17.0539	-1	160	1.20108	1.66813	8400037	8400569	17.0539	279	8400056	8400519	38.185	137
	NC_044374.1	44935083	44935682	.	714	.	-1	17.053	-1	256	1.25647	1.72146	44935195	44935488	17.053	133	44935083	44935682	30.7645	268
	NC_044379.1	57222172	57222524	.	768	.	-1	17.0505	-1	182	1.39744	1.85143	57222205	57222494	25.7884	138	57222172	57222524	17.0505	193
	NC_044370.1	55126932	55127428	.	716	.	-1	17.0473	-1	297	1.26096	1.72594	55126932	55127396	17.0473	303	55127009	55127428	21.5382	214
	NC_044372.1	7437193	7437551	.	754	.	-1	17.0473	-1	158	1.36047	1.81636	7437193	7437502	22.7632	152	7437213	7437551	17.0473	144
	NC_044373.1	70107156	70107543	.	762	.	-1	17.0455	-1	132	1.38241	1.83724	70107170	70107543	24.3583	115	70107156	70107492	17.0455	135
	NC_044370.1	22505155	22505836	.	767	.	-1	17.0439	-1	140	1.39546	1.84938	22505155	22505836	36.4869	136	22505169	22505517	17.0439	131
	NC_044376.1	15464261	15464585	.	774	.	-1	17.0439	-1	151	1.41318	1.86556	15464261	15464585	29.185	151	15464311	15464562	17.0439	101
	NC_044376.1	43047441	43047840	.	773	.	-1	17.0439	-1	203	1.41103	1.86296	43047444	43047840	33.066	222	43047441	43047778	17.0439	181
	NC_044375.1	38623083	38623493	.	693	.	-1	17.0434	-1	159	1.20483	1.67097	38623090	38623477	17.0434	165	38623083	38623493	17.6026	147
	NC_044373.1	57095158	57095473	.	705	.	-1	17.0432	-1	137	1.23249	1.69833	57095162	57095473	17.9392	146	57095158	57095414	17.0432	125
	NC_044373.1	58504835	58505136	.	712	.	-1	17.0411	-1	180	1.251	1.71682	58504880	58505115	17.0411	138	58504835	58505136	20.4625	177
	NC_044379.1	5204602	5205233	.	774	.	-1	17.0404	-1	293	1.41353	1.86597	5204602	5205230	29.5663	294	5204772	5205233	17.0404	123
	NC_044373.1	2878437	2879025	.	711	.	-1	17.0392	-1	390	1.24735	1.71301	2878481	2878988	17.0392	339	2878437	2879025	20.083	398
	NC_044371.1	79807677	79808146	.	771	.	-1	17.0387	-1	302	1.40514	1.85718	79807703	79808146	34.4608	270	79807677	79808105	17.0387	308
	NC_044370.1	977593	977914	.	740	.	-1	17.0312	-1	129	1.32462	1.78273	977599	977896	44.9341	136	977593	977914	17.0312	116
	NC_044370.1	75303951	75304259	.	774	.	-1	17.0312	-1	178	1.41319	1.86566	75303994	75304259	29.8109	136	75303951	75304243	17.0312	178
	NC_044371.1	89463581	89463941	.	756	.	-1	17.0312	-1	199	1.36784	1.82259	89463581	89463920	23.3647	186	89463624	89463941	17.0312	169
	NC_044372.1	20551287	20551617	.	763	.	-1	17.0312	-1	171	1.38458	1.83978	20551287	20551617	24.6038	160	20551351	20551579	17.0312	118
	NC_044373.1	82301103	82301429	.	774	.	-1	17.0312	-1	152	1.41329	1.86576	82301103	82301429	29.6096	148	82301125	82301397	17.0312	135
	NC_044374.1	83251641	83252156	.	732	.	-1	17.0244	-1	369	1.30023	1.76301	83251814	83252156	20.0236	213	83251641	83252136	17.0244	352
	NC_044376.1	16017410	16017861	.	772	.	-1	17.0244	-1	199	1.40712	1.85945	16017410	16017861	27.7337	208	16017446	16017750	17.0244	154
	NC_044377.1	22632203	22632551	.	773	.	-1	17.0244	-1	149	1.41138	1.86348	22632203	22632514	31.9962	130	22632262	22632551	17.0244	110
	NC_044377.1	75860592	75861100	.	750	.	-1	17.0244	-1	196	1.34972	1.80699	75860592	75861071	22.3016	208	75860595	75861100	17.0244	182
	NC_044379.1	20464097	20464447	.	752	.	-1	17.0244	-1	163	1.35708	1.81339	20464115	20464414	22.6812	143	20464097	20464447	17.0244	165
	NC_044374.1	55457069	55457298	.	694	.	-1	17.0238	-1	127	1.20543	1.67157	55457069	55457298	56.057	125	55457087	55457289	17.0238	111
	NC_044373.1	1526579	1526789	.	702	.	-1	17.0224	-1	106	1.2244	1.69073	1526594	1526783	17.0224	91	1526579	1526789	18.5441	106
	NC_044379.1	7338031	7338425	.	702	.	-1	17.0224	-1	218	1.22431	1.69064	7338031	7338382	17.0224	216	7338098	7338425	18.5424	153
	NC_044370.1	100043674	100044043	.	700	.	-1	17.0223	-1	204	1.22266	1.68757	100043768	100044043	17.0223	113	100043674	100044034	18.4615	202
	NC_044379.1	57236974	57237726	.	575	.	-1	17.0223	-1	210	0.897312	1.3854	57237031	57237726	17.0223	354	57236974	57237663	68.9322	215
	NC_044370.1	52985738	52986034	.	766	.	-1	17.0199	-1	157	1.39155	1.84621	52985742	52986034	25.4237	167	52985738	52986029	17.0199	144
	NC_044373.1	70172165	70172499	.	762	.	-1	17.0199	-1	158	1.38049	1.83542	70172165	70172499	24.3867	151	70172187	70172453	17.0199	143
	NC_044372.1	20679196	20679631	.	699	.	-1	17.0195	-1	191	1.21883	1.68408	20679196	20679518	17.6811	189	20679236	20679631	17.0195	153
	NC_044373.1	46451380	46451821	.	717	.	-1	17.0187	-1	209	1.26427	1.72841	46451432	46451820	17.0187	156	46451380	46451821	28.4793	210
	NC_044378.1	26496108	26496526	.	596	.	-1	17.0187	-1	242	0.950728	1.43547	26496249	26496489	17.0187	108	26496108	26496526	63.1911	235
	NC_044371.1	93341195	93341749	.	707	.	-1	17.0176	-1	312	1.23631	1.70296	93341195	93341749	17.0176	328	93341305	93341734	19.3737	288
	NC_044373.1	54011452	54011790	.	757	.	-1	17.0176	-1	144	1.36885	1.82379	54011452	54011777	39.9541	137	54011466	54011790	17.0176	138
	NC_044376.1	12527419	12527899	.	763	.	-1	17.0176	-1	331	1.38441	1.83947	12527419	12527894	37.6172	330	12527458	12527899	17.0176	293
	NC_044370.1	31242650	31242954	.	691	.	-1	17.014	-1	164	1.19867	1.66529	31242650	31242953	17.014	177	31242677	31242954	17.3399	125
	NC_044370.1	86726058	86726693	.	713	.	-1	17.014	-1	417	1.25318	1.71918	86726343	86726602	17.014	141	86726058	86726693	20.8592	408
	NC_044373.1	2271258	2271571	.	714	.	-1	17.014	-1	155	1.25664	1.72173	2271262	2271571	17.014	169	2271258	2271546	21.3218	137
	NW_022060515.1	15799	16084	.	703	.	-1	17.014	-1	119	1.22897	1.69487	15799	16021	17.014	116	15808	16084	18.8767	113
	NC_044373.1	64241202	64242028	.	755	.	-1	17.0107	-1	428	1.36564	1.82031	64241489	64242028	23.28	128	64241202	64241982	17.0107	441
	NC_044371.1	86526000	86526334	.	718	.	-1	17.0088	-1	162	1.26705	1.73024	86526052	86526272	17.0088	97	86526000	86526334	27.2275	176
	NC_044371.1	46033615	46033980	.	712	.	-1	17.0059	-1	163	1.2504	1.71627	46033659	46033980	17.0059	120	46033615	46033965	31.2061	162
	NC_044373.1	49799881	49800502	.	766	.	-1	17.0057	-1	244	1.39116	1.8458	49799881	49800502	25.4502	239	49799906	49800496	17.0057	225
	NC_044376.1	41801103	41801726	.	771	.	-1	17.0057	-1	322	1.40632	1.85883	41801110	41801726	33.2011	305	41801103	41801658	17.0057	305
	NC_044379.1	7313107	7313400	.	749	.	-1	17.0057	-1	153	1.34665	1.80385	7313107	7313400	22.1705	158	7313120	7313374	17.0057	135
	NC_044371.1	80932997	80933674	.	686	.	-1	17.0033	-1	249	1.18647	1.65337	80932997	80933674	17.0033	231	80933024	80933670	39.1629	240
	NC_044373.1	49855797	49856084	.	719	.	-1	17.0033	-1	114	1.26944	1.73317	49855831	49856063	17.0033	87	49855797	49856084	25.4564	108
	NC_044370.1	11451583	11452039	.	760	.	-1	16.9991	-1	115	1.37573	1.83099	11451585	11452039	24.0703	109	11451583	11451859	16.9991	119
	NC_044370.1	16404780	16405027	.	700	.	-1	16.9963	-1	117	1.22226	1.6873	16404803	16405027	16.9963	98	16404780	16405016	18.5243	114
	NC_044372.1	9450569	9450982	.	705	.	-1	16.9959	-1	249	1.23371	1.69966	9450702	9450928	16.9959	118	9450569	9450982	33.4844	247
	NC_044371.1	61185	61437	.	685	.	-1	16.9947	-1	116	1.18362	1.65051	61185	61437	58.2379	123	61199	61398	16.9947	96
	NC_044376.1	26619320	26619794	.	768	.	-1	16.994	-1	148	1.39684	1.85071	26619320	26619714	26.2606	141	26619357	26619794	16.994	118
	NC_044370.1	75628100	75628432	.	716	.	-1	16.9938	-1	134	1.26008	1.72521	75628100	75628432	16.9938	128	75628117	75628387	22.0924	124
	NC_044377.1	50806377	50806877	.	717	.	-1	16.9938	-1	347	1.26419	1.72832	50806458	50806877	16.9938	270	50806377	50806853	22.9704	343
	NC_044375.1	53315888	53316359	.	773	.	-1	16.9932	-1	129	1.40989	1.86224	53315888	53316198	29.7778	125	53315891	53316359	16.9932	130
	NC_044378.1	48631799	48632111	.	767	.	-1	16.9879	-1	145	1.39476	1.84835	48631808	48632111	26.0684	135	48631799	48632089	16.9879	147
	NC_044373.1	85572038	85572416	.	763	.	-1	16.9878	-1	186	1.3825	1.83755	85572038	85572416	24.6537	186	85572063	85572367	16.9878	161
	NC_044378.1	8414208	8414784	.	772	.	-1	16.9878	-1	336	1.40729	1.85996	8414208	8414767	28.4952	335	8414304	8414784	16.9878	242
	NC_044370.1	20427814	20428132	.	718	.	-1	16.9869	-1	133	1.26722	1.73042	20427814	20428086	16.9869	127	20427814	20428132	25.6871	139
	NC_044376.1	26539165	26539651	.	702	.	-1	16.9869	-1	180	1.22677	1.69222	26539237	26539651	16.9869	110	26539165	26539552	34.1415	179
	NC_044377.1	3242906	3243368	.	707	.	-1	16.9869	-1	247	1.23776	1.70413	3242938	3243273	16.9869	210	3242906	3243368	32.6918	252
	NC_044376.1	13791265	13791702	.	703	.	-1	16.9825	-1	267	1.22835	1.69434	13791378	13791692	16.9825	162	13791265	13791702	19.0052	259
	NC_044371.1	74842733	74843050	.	769	.	-1	16.9801	-1	120	1.39845	1.85215	74842733	74843050	26.5716	116	74842752	74842968	16.9801	106
	NC_044374.1	38595736	38596212	.	767	.	-1	16.9801	-1	160	1.39522	1.84917	38595736	38596212	35.4883	160	38595763	38596117	16.9801	134
	NC_044376.1	25956339	25956784	.	764	.	-1	16.979	-1	211	1.38605	1.8413	25956398	25956784	25.1096	158	25956339	25956749	16.979	206
	NC_044377.1	33418666	33419144	.	705	.	-1	16.9778	-1	318	1.23404	1.70011	33418666	33419121	16.9778	318	33418804	33419144	32.9757	180
	NC_044378.1	13469546	13469824	.	708	.	-1	16.9778	-1	121	1.24174	1.70628	13469554	13469767	16.9778	112	13469546	13469824	31.8745	122
	NC_029855.1	353038	353475	.	615	.	-1	16.9767	-1	249	0.997916	1.48188	353038	353475	75.153	239	353165	353423	16.9767	133
	NC_044370.1	74845966	74846539	.	718	.	-1	16.9765	-1	268	1.26559	1.72914	74845966	74846539	16.9765	285	74845974	74846498	26.0657	243
	NC_044372.1	31131127	31131440	.	767	.	-1	16.9756	-1	141	1.3935	1.84723	31131127	31131402	26.0469	132	31131137	31131440	16.9756	141
	NC_044373.1	62862156	62862443	.	761	.	-1	16.9756	-1	156	1.37789	1.8328	62862156	62862443	24.376	155	62862171	62862442	16.9756	143
	NC_044374.1	85013449	85013791	.	730	.	-1	16.9756	-1	151	1.29751	1.75998	85013469	85013778	20.0201	134	85013449	85013791	16.9756	148
	NC_044378.1	39873558	39873848	.	727	.	-1	16.9756	-1	125	1.2888	1.75151	39873561	39873848	19.6648	126	39873558	39873818	16.9756	122
	NC_044377.1	68289659	68290093	.	716	.	-1	16.9745	-1	206	1.2611	1.72603	68289659	68290014	16.9745	195	68289683	68290093	27.8006	193
	NC_044373.1	55670501	55670881	.	766	.	-1	16.9736	-1	190	1.39203	1.84641	55670528	55670881	25.831	159	55670501	55670836	16.9736	195
	NC_044377.1	55287770	55288078	.	720	.	-1	16.9736	-1	125	1.27188	1.73556	55287770	55288078	19.1826	127	55287779	55288076	16.9736	114
	NC_044379.1	42161200	42161748	.	715	.	-1	16.9719	-1	386	1.25705	1.72228	42161276	42161729	16.9719	299	42161200	42161748	21.8636	398
	NC_044373.1	34865603	34865851	.	713	.	-1	16.9672	-1	100	1.25131	1.71736	34865603	34865851	16.9672	92	34865622	34865844	21.0859	89
	NC_044375.1	568685	568915	.	716	.	-1	16.9672	-1	122	1.25984	1.72493	568701	568915	16.9672	112	568685	568914	22.4922	116
	NC_044371.1	49427877	49428513	.	721	.	-1	16.9655	-1	140	1.27598	1.73833	49427914	49428132	19.2994	103	49427877	49428513	16.9655	140
	NC_044371.1	76372768	76373227	.	717	.	-1	16.9655	-1	213	1.26296	1.7275	76372850	76373098	16.9655	122	76372768	76373227	26.6569	223
	NC_044373.1	32734216	32734636	.	707	.	-1	16.9655	-1	216	1.23751	1.70386	32734262	32734636	16.9655	180	32734216	32734626	19.7309	206
	NC_044376.1	58291729	58292034	.	713	.	-1	16.9655	-1	161	1.25116	1.71709	58291754	58292034	16.9655	135	58291729	58292019	29.7811	162
	NC_044378.1	42120079	42120367	.	702	.	-1	16.9655	-1	126	1.22704	1.69266	42120079	42120323	16.9655	116	42120079	42120367	19.0299	137
	NC_044379.1	18196971	18197411	.	717	.	-1	16.9655	-1	313	1.26395	1.72804	18196971	18197411	16.9655	322	18197020	18197406	25.9403	256
	NC_044373.1	48101429	48102374	.	720	.	-1	16.9599	-1	413	1.27103	1.73455	48101429	48102338	19.1431	130	48101470	48102374	16.9599	384
	NC_044371.1	11665473	11665994	.	675	.	-1	16.9592	-1	197	1.1582	1.62617	11665473	11665945	16.9592	183	11665475	11665994	41.4085	209
	NC_044378.1	61478183	61478525	.	706	.	-1	16.9592	-1	142	1.23573	1.70234	61478183	61478516	16.9592	132	61478187	61478525	19.6563	148
	NC_044375.1	61032738	61032998	.	748	.	-1	16.9572	-1	136	1.34499	1.80218	61032753	61032990	22.1998	122	61032738	61032998	16.9572	135
	NC_044372.1	13210341	13210621	.	723	.	-1	16.957	-1	156	1.2792	1.74119	13210341	13210621	19.4114	160	13210346	13210619	16.957	147
	NC_044370.1	95508931	95509581	.	707	.	-1	16.9557	-1	249	1.23862	1.70467	95509007	95509460	16.9557	181	95508931	95509581	31.7656	242
	NC_044373.1	91472762	91473119	.	717	.	-1	16.9557	-1	191	1.26303	1.72759	91472827	91473119	16.9557	144	91472762	91473108	25.4136	173
	NC_044375.1	42165326	42165809	.	714	.	-1	16.9557	-1	189	1.25454	1.72028	42165334	42165809	16.9557	228	42165326	42165740	21.7678	143
	NC_044377.1	11081835	11082175	.	668	.	-1	16.9557	-1	144	1.14101	1.61099	11081860	11082124	16.9557	121	11081835	11082175	43.0324	142
	NC_044375.1	93656776	93657221	.	685	.	-1	16.9535	-1	286	1.18331	1.65034	93656776	93657174	16.9535	285	93656782	93657221	38.522	281
	NC_044370.1	576580	576866	.	710	.	-1	16.9519	-1	130	1.24497	1.71022	576580	576834	16.9519	113	576597	576866	30.417	130
	NC_044370.1	12839045	12839526	.	714	.	-1	16.9519	-1	257	1.25388	1.71973	12839133	12839426	16.9519	158	12839045	12839526	22.4556	268
	NC_044370.1	14908622	14909105	.	715	.	-1	16.9519	-1	228	1.25687	1.72201	14908622	14909099	16.9519	115	14908637	14909105	27.3558	217
	NC_044370.1	26519823	26520039	.	716	.	-1	16.9519	-1	103	1.26015	1.7253	26519824	26520012	16.9519	104	26519823	26520039	26.3549	102
	NC_044371.1	4257651	4258082	.	716	.	-1	16.9519	-1	162	1.26088	1.72585	4257659	4258082	16.9519	162	4257651	4258047	24.3839	155
	NC_044371.1	26021196	26021829	.	711	.	-1	16.9519	-1	305	1.24853	1.71428	26021400	26021729	16.9519	110	26021196	26021829	21.5081	297
	NC_044371.1	58629305	58629566	.	716	.	-1	16.9519	-1	138	1.26026	1.72539	58629305	58629546	16.9519	134	58629341	58629566	24.0811	107
	NC_044371.1	84242433	84242860	.	699	.	-1	16.9519	-1	182	1.21873	1.6839	84242433	84242806	16.9519	164	84242475	84242860	18.736	159
	NC_044371.1	91223262	91223553	.	715	.	-1	16.9519	-1	152	1.25827	1.7242	91223297	91223521	16.9519	119	91223262	91223553	26.3549	151
	NC_044372.1	9320748	9321154	.	717	.	-1	16.9519	-1	158	1.26265	1.72713	9320772	9321022	16.9519	120	9320748	9321154	25.3642	172
	NC_044372.1	67953745	67954330	.	651	.	-1	16.9519	-1	188	1.09478	1.5682	67953803	67954058	16.9519	136	67953745	67954330	46.8868	182
	NC_044373.1	26406672	26407297	.	695	.	-1	16.9519	-1	462	1.2075	1.6745	26407015	26407297	16.9519	132	26406672	26407264	35.7028	450
	NC_044373.1	28245207	28245538	.	716	.	-1	16.9519	-1	168	1.2591	1.72466	28245269	28245529	16.9519	110	28245207	28245538	26.3549	164
	NC_044373.1	35478167	35478604	.	699	.	-1	16.9519	-1	229	1.21946	1.6846	35478236	35478604	16.9519	209	35478167	35478595	33.5621	180
	NC_044373.1	65137146	65137558	.	699	.	-1	16.9519	-1	215	1.22048	1.68565	65137166	65137519	16.9519	183	65137146	65137558	18.736	227
	NC_044373.1	70177254	70177479	.	693	.	-1	16.9519	-1	112	1.20507	1.67131	70177254	70177468	16.9519	109	70177260	70177479	17.8364	110
	NC_044373.1	85441271	85441630	.	707	.	-1	16.9519	-1	159	1.23744	1.70377	85441287	85441592	16.9519	141	85441271	85441630	31.4563	161
	NC_044373.1	86387527	86387796	.	715	.	-1	16.9519	-1	129	1.25779	1.72347	86387546	86387745	16.9519	104	86387527	86387796	27.3558	135
	NC_044374.1	6627022	6627452	.	716	.	-1	16.9519	-1	209	1.26133	1.7263	6627022	6627386	16.9519	190	6627118	6627452	26.3549	132
	NC_044374.1	51203508	51203792	.	705	.	-1	16.9519	-1	150	1.23226	1.69797	51203526	51203792	16.9519	133	51203508	51203792	19.648	149
	NC_044377.1	2452349	2452590	.	713	.	-1	16.9519	-1	100	1.25201	1.71809	2452349	2452572	16.9519	97	2452351	2452590	21.5081	102
	NC_044377.1	13061951	13062369	.	714	.	-1	16.9519	-1	168	1.25597	1.72082	13061951	13062369	16.9519	167	13061978	13062274	27.3558	142
	NC_044377.1	15605863	15606158	.	705	.	-1	16.9519	-1	159	1.23339	1.69904	15605883	15606136	16.9519	137	15605863	15606158	19.648	162
	NC_044378.1	3860183	3860422	.	715	.	-1	16.9519	-1	131	1.25775	1.72338	3860218	3860409	16.9519	95	3860183	3860422	27.3558	132
	NC_044378.1	36330397	36330714	.	709	.	-1	16.9519	-1	144	1.24346	1.70833	36330406	36330714	16.9519	135	36330397	36330656	20.5722	145
	NC_044378.1	53449543	53449916	.	693	.	-1	16.9519	-1	152	1.20304	1.66968	53449586	53449916	16.9519	114	53449543	53449805	17.8364	148
	NC_044370.1	6858017	6858410	.	701	.	-1	16.9497	-1	109	1.22417	1.69011	6858017	6858248	17.8386	105	6858018	6858410	16.9497	113
	NC_044371.1	3013619	3013895	.	759	.	-1	16.9497	-1	143	1.37439	1.82969	3013619	3013895	37.8808	139	3013638	3013875	16.9497	129
	NC_044371.1	100730658	100731086	.	771	.	-1	16.9497	-1	224	1.40566	1.8579	100730658	100731033	30.4202	212	100730749	100731086	16.9497	146
	NC_044372.1	6879252	6879874	.	742	.	-1	16.9497	-1	450	1.32909	1.78812	6879252	6879874	21.5107	296	6879277	6879858	16.9497	276
	NC_044372.1	52193225	52193671	.	750	.	-1	16.9497	-1	146	1.34931	1.8064	52193226	52193543	22.4582	148	52193225	52193671	16.9497	143
	NC_044372.1	59742042	59742553	.	769	.	-1	16.9497	-1	164	1.40046	1.854	59742049	59742530	33.5655	169	59742042	59742553	16.9497	152
	NC_044372.1	75214329	75214602	.	685	.	-1	16.9497	-1	136	1.18364	1.65059	75214337	75214570	16.9519	131	75214329	75214602	16.9497	133
	NC_044372.1	85218001	85218256	.	768	.	-1	16.9497	-1	136	1.39638	1.8505	85218029	85218255	33.5655	113	85218001	85218256	16.9497	132
	NC_044373.1	50120884	50121358	.	725	.	-1	16.9497	-1	232	1.28449	1.74721	50120884	50121358	19.6504	233	50120930	50121319	16.9497	185
	NC_044373.1	86456332	86456587	.	716	.	-1	16.9497	-1	128	1.26118	1.72612	86456336	86456585	18.847	133	86456332	86456587	16.9497	119
	NC_044374.1	32557823	32558106	.	764	.	-1	16.9497	-1	136	1.38679	1.84212	32557823	32558106	25.3671	132	32557864	32558076	16.9497	100
	NC_044374.1	34939928	34940360	.	701	.	-1	16.9497	-1	109	1.22418	1.6902	34939928	34940360	17.8386	106	34939929	34940147	16.9497	111
	NC_044374.1	42398557	42398818	.	748	.	-1	16.9497	-1	108	1.34632	1.80336	42398561	42398818	22.4582	115	42398557	42398772	16.9497	98
	NC_044376.1	30812587	30813084	.	764	.	-1	16.9497	-1	322	1.38483	1.83998	30812642	30813084	25.3671	280	30812587	30813071	16.9497	310
	NC_044376.1	33114878	33115284	.	735	.	-1	16.9497	-1	177	1.31147	1.77194	33114892	33115284	20.5746	189	33114878	33115173	16.9497	152
	NC_044376.1	55083946	55084242	.	735	.	-1	16.9497	-1	143	1.31076	1.77156	55083962	55084218	20.5746	119	55083946	55084242	16.9497	152
	NC_044377.1	8366836	8367114	.	770	.	-1	16.9497	-1	126	1.40157	1.85482	8366847	8367114	28.3696	119	8366836	8367094	16.9497	123
	NC_044377.1	52649232	52649589	.	701	.	-1	16.9497	-1	186	1.22347	1.68888	52649281	52649568	17.8386	143	52649232	52649589	16.9497	181
	NC_044378.1	9972444	9972723	.	735	.	-1	16.9497	-1	147	1.31009	1.77089	9972444	9972722	20.5746	160	9972444	9972723	16.9497	135
	NC_044378.1	17380834	17381104	.	768	.	-1	16.9497	-1	146	1.39739	1.85133	17380834	17381102	33.5655	144	17380841	17381104	16.9497	142
	NC_044378.1	30362630	30363401	.	745	.	-1	16.9497	-1	557	1.33921	1.79606	30362630	30363401	21.9436	605	30362919	30363303	16.9497	221
	NC_044378.1	67156424	67156739	.	770	.	-1	16.9497	-1	163	1.40196	1.85523	67156424	67156739	31.4596	164	67156455	67156697	16.9497	132
	NC_044370.1	96392679	96393233	.	763	.	-1	16.9457	-1	160	1.3833	1.83816	96392704	96393233	36.2144	141	96392679	96392960	16.9457	154
	NC_044373.1	21600739	21600981	.	726	.	-1	16.9453	-1	132	1.28729	1.75002	21600739	21600981	19.7127	127	21600749	21600978	16.9453	127
	NC_044375.1	54477721	54478016	.	731	.	-1	16.9453	-1	168	1.29984	1.76244	54477721	54478016	20.2346	169	54477766	54477995	16.9453	123
	NC_044374.1	7814735	7815025	.	768	.	-1	16.9385	-1	156	1.39612	1.85009	7814735	7815025	33.3449	163	7814744	7815013	16.9385	140
	NC_044375.1	61894551	61894793	.	770	.	-1	16.9385	-1	128	1.40212	1.85544	61894551	61894793	30.2454	130	61894567	61894789	16.9385	111
	NC_044377.1	6356492	6356897	.	687	.	-1	16.9364	-1	227	1.18827	1.65532	6356543	6356897	16.9364	183	6356492	6356839	17.2386	221
	NC_044370.1	22780931	22781197	.	711	.	-1	16.9338	-1	136	1.24874	1.71464	22780931	22781196	18.5353	121	22780953	22781197	16.9338	129
	NC_044378.1	16926388	16926680	.	734	.	-1	16.9338	-1	133	1.30654	1.76785	16926425	16926680	20.496	113	16926388	16926643	16.9338	117
	NC_044370.1	10099782	10100136	.	711	.	-1	16.9332	-1	188	1.24687	1.71265	10099803	10100093	18.4953	173	10099782	10100136	16.9332	182
	NC_044373.1	72799236	72799739	.	716	.	-1	16.9332	-1	168	1.26168	1.72649	72799279	72799661	18.9302	133	72799236	72799739	16.9332	161
	NC_044374.1	23457828	23458400	.	688	.	-1	16.9332	-1	276	1.19073	1.65795	23457828	23458374	17.0743	275	23457832	23458400	16.9332	291
	NC_044375.1	5338096	5338534	.	712	.	-1	16.9332	-1	203	1.24893	1.71473	5338154	5338435	18.5481	144	5338096	5338534	16.9332	205
	NC_044378.1	9615699	9616108	.	704	.	-1	16.9332	-1	204	1.23166	1.69744	9615727	9616108	18.1022	181	9615699	9616104	16.9332	200
	NC_044373.1	26911355	26911666	.	755	.	-1	16.9296	-1	168	1.36579	1.82041	26911355	26911637	23.8419	163	26911404	26911666	16.9296	124
	NC_044377.1	62426847	62427203	.	747	.	-1	16.9296	-1	130	1.34397	1.80111	62426858	62427139	22.4528	117	62426847	62427203	16.9296	132
	NC_044373.1	63376183	63376483	.	762	.	-1	16.929	-1	158	1.38237	1.83714	63376183	63376454	25.4656	146	63376239	63376483	16.929	114
	NC_044373.1	2943406	2943932	.	701	.	-1	16.9289	-1	107	1.22365	1.68914	2943407	2943609	16.9289	100	2943406	2943932	19.1352	113
	NC_044370.1	51543911	51544245	.	696	.	-1	16.926	-1	200	1.21023	1.67728	51543922	51544245	16.926	191	51543911	51544234	18.2743	199
	NC_044370.1	94538348	94538649	.	688	.	-1	16.926	-1	168	1.19107	1.65854	94538361	94538633	16.926	153	94538348	94538649	17.3413	171
	NC_044371.1	86371549	86371911	.	759	.	-1	16.9215	-1	172	1.37303	1.82828	86371571	86371911	37.1159	155	86371549	86371884	16.9215	167
	NC_044372.1	29863033	29863392	.	696	.	-1	16.921	-1	223	1.2107	1.67789	29863147	29863392	17.558	121	29863033	29863365	16.921	212
	NC_044370.1	91505241	91505504	.	695	.	-1	16.9183	-1	131	1.20721	1.67407	91505241	91505489	16.9183	122	91505284	91505504	18.1129	97
	NC_044370.1	42980116	42980589	.	766	.	-1	16.9164	-1	323	1.39224	1.84672	42980116	42980589	27.2136	312	42980306	42980568	16.9164	144
	NC_044374.1	80050358	80050710	.	697	.	-1	16.9138	-1	145	1.21284	1.67963	80050391	80050631	17.6492	121	80050358	80050710	16.9138	137
	NC_044376.1	17278015	17278480	.	690	.	-1	16.9123	-1	182	1.19448	1.6617	17278015	17278480	16.9123	172	17278081	17278368	17.5697	127
	NC_044370.1	96830384	96830803	.	737	.	-1	16.9122	-1	118	1.31619	1.77595	96830387	96830632	20.9865	113	96830384	96830803	16.9122	121
	NC_044377.1	21805811	21806429	.	693	.	-1	16.911	-1	335	1.20344	1.66985	21806014	21806300	17.3997	125	21805811	21806429	16.911	343
	NC_044370.1	92303810	92304125	.	748	.	-1	16.9051	-1	154	1.34651	1.80346	92303810	92304125	40.6513	151	92303831	92304099	16.9051	136
	NC_044371.1	8657764	8658261	.	714	.	-1	16.8983	-1	329	1.25631	1.72119	8657764	8658253	16.8983	340	8657912	8658261	25.0329	171
	NC_044372.1	71685470	71685803	.	688	.	-1	16.8983	-1	214	1.19092	1.65829	71685470	71685797	16.8983	210	71685520	71685803	17.3998	168
	NC_044375.1	6925304	6925727	.	691	.	-1	16.8983	-1	267	1.1992	1.66606	6925433	6925727	16.8983	142	6925304	6925718	17.7826	263
	NC_044377.1	55976647	55977196	.	663	.	-1	16.8983	-1	210	1.12712	1.59707	55976667	55977147	16.8983	181	55976647	55977196	43.4543	220
	NC_044378.1	9059680	9060010	.	714	.	-1	16.8983	-1	144	1.25625	1.7211	9059709	9059934	16.8983	117	9059680	9060010	24.8746	142
	NC_044370.1	84547887	84548442	.	765	.	-1	16.8973	-1	161	1.38684	1.84232	84547887	84548230	34.5207	151	84547887	84548442	16.8973	172
	NC_044374.1	82073571	82073919	.	718	.	-1	16.8968	-1	172	1.2672	1.73033	82073637	82073919	19.2118	122	82073571	82073867	16.8968	157
	NC_044379.1	42138145	42138686	.	765	.	-1	16.8958	-1	186	1.38864	1.84386	42138157	42138482	26.6678	172	42138145	42138686	16.8958	188
	NC_044372.1	61016081	61016395	.	714	.	-1	16.8944	-1	167	1.25682	1.72182	61016088	61016369	18.847	159	61016081	61016395	16.8944	169
	NC_044377.1	52785251	52785706	.	706	.	-1	16.8944	-1	291	1.23537	1.7018	52785251	52785706	18.1982	302	52785277	52785702	16.8944	255
	NC_044374.1	50710974	50711265	.	714	.	-1	16.8928	-1	128	1.25611	1.721	50710993	50711265	16.8928	114	50710974	50711242	24.9447	124
	NC_044379.1	5949561	5949835	.	714	.	-1	16.8928	-1	131	1.25553	1.72073	5949576	5949783	16.8928	111	5949561	5949835	24.3839	137
	NC_044373.1	16638914	16639211	.	768	.	-1	16.8911	-1	146	1.3969	1.85091	16638914	16639211	29.5467	147	16638919	16639167	16.8911	141
	NC_044375.1	6987771	6988286	.	723	.	-1	16.8848	-1	124	1.27921	1.74128	6987771	6988036	19.6398	106	6987786	6988286	16.8848	127
	NC_044378.1	6160542	6161045	.	696	.	-1	16.8848	-1	343	1.21113	1.67832	6160736	6161045	17.6244	171	6160542	6161023	16.8848	321
	NC_044374.1	86950590	86951249	.	691	.	-1	16.8847	-1	362	1.19965	1.66632	86950695	86951203	17.342	260	86950590	86951249	16.8847	376
	NC_044373.1	19597001	19597430	.	737	.	-1	16.8844	-1	213	1.31582	1.77566	19597001	19597430	21.0429	208	19597076	19597357	16.8844	144
	NC_044375.1	48079634	48080286	.	713	.	-1	16.8822	-1	266	1.2518	1.71782	48079644	48080011	16.8822	250	48079634	48080286	22.7833	273
	NC_044370.1	13563240	13563648	.	768	.	-1	16.8821	-1	226	1.39619	1.8502	13563341	13563648	29.7735	128	13563240	13563637	16.8821	223
	NC_044370.1	70407515	70407883	.	723	.	-1	16.8734	-1	173	1.27954	1.74146	70407515	70407883	19.6487	198	70407516	70407857	16.8734	147
	NC_044373.1	27905590	27905927	.	751	.	-1	16.8734	-1	128	1.35236	1.80925	27905590	27905864	23.0986	123	27905609	27905927	16.8734	115
	NC_044378.1	62991206	62991591	.	730	.	-1	16.8734	-1	171	1.29648	1.75903	62991248	62991591	20.2496	151	62991206	62991538	16.8734	149
	NC_044375.1	69785372	69786304	.	713	.	-1	16.8731	-1	427	1.25222	1.71864	69785412	69786304	16.8731	136	69785372	69786188	26.8704	413
	NC_044375.1	89777992	89779055	.	685	.	-1	16.8731	-1	840	1.18347	1.65042	89777992	89779055	16.8731	540	89778063	89779045	17.0439	164
	NC_044376.1	30856881	30857366	.	711	.	-1	16.8731	-1	193	1.24863	1.71446	30856881	30857366	16.8731	195	30856893	30857328	22.0951	179
	NC_044370.1	700521	700843	.	765	.	-1	16.8704	-1	166	1.38863	1.84376	700521	700843	33.445	159	700558	700818	16.8704	137
	NC_044372.1	37939357	37940064	.	716	.	-1	16.8704	-1	290	1.26145	1.7264	37939452	37940064	18.9947	165	37939357	37940058	16.8704	321
	NC_044375.1	24885499	24885989	.	763	.	-1	16.8696	-1	323	1.38342	1.83826	24885499	24885989	26.1646	332	24885529	24885979	16.8696	285
	NC_044377.1	16292860	16293243	.	708	.	-1	16.8696	-1	144	1.23994	1.70556	16292860	16293238	18.3693	119	16292901	16293243	16.8696	129
	NC_044378.1	58635847	58636336	.	755	.	-1	16.8696	-1	172	1.3656	1.82021	58635847	58636312	37.4988	166	58635907	58636336	16.8696	119
	NC_044379.1	31583789	31584501	.	755	.	-1	16.8696	-1	228	1.36453	1.81903	31583839	31584501	24.0703	359	31583789	31584496	16.8696	397
	NC_044370.1	90746286	90746683	.	766	.	-1	16.869	-1	142	1.39011	1.84519	90746286	90746683	32.7872	145	90746297	90746671	16.869	129
	NC_044375.1	27114057	27114536	.	739	.	-1	16.869	-1	252	1.32109	1.78005	27114137	27114531	21.3384	178	27114057	27114536	16.869	246
	NC_044379.1	9441585	9442070	.	731	.	-1	16.8667	-1	178	1.29823	1.76064	9441620	9441976	20.3728	162	9441585	9442070	16.8667	159
	NC_044376.1	32252018	32252305	.	709	.	-1	16.866	-1	140	1.24266	1.70789	32252018	32252269	16.866	123	32252022	32252305	21.1789	154
	NC_044371.1	27039395	27039723	.	760	.	-1	16.8629	-1	163	1.37559	1.83079	27039395	27039723	25.2927	154	27039431	27039687	16.8629	136
	NC_044371.1	29161120	29161398	.	711	.	-1	16.8629	-1	138	1.24658	1.71256	29161120	29161398	18.5747	142	29161136	29161380	16.8629	118
	NC_044374.1	21810864	21811207	.	763	.	-1	16.8629	-1	158	1.38414	1.83876	21810864	21811207	26.3969	157	21810904	21811143	16.8629	119
	NC_044373.1	42154771	42155064	.	760	.	-1	16.8626	-1	137	1.37494	1.83039	42154771	42155057	35.8198	146	42154795	42155064	16.8626	104
	NC_044373.1	88928815	88929106	.	686	.	-1	16.8603	-1	133	1.18535	1.65211	88928815	88929106	16.8603	134	88928827	88929067	17.2039	121
	NC_044375.1	22306474	22306781	.	689	.	-1	16.8589	-1	146	1.19364	1.66093	22306495	22306781	16.8589	128	22306474	22306763	17.6325	144
	NC_044374.1	65979150	65979434	.	703	.	-1	16.8582	-1	156	1.22934	1.69531	65979150	65979434	16.8582	160	65979153	65979431	19.7425	149
	NC_044375.1	105875	106162	.	702	.	-1	16.8573	-1	131	1.22644	1.69205	105875	106118	16.8573	130	105888	106162	19.6119	119
	NC_044370.1	55537270	55537614	.	746	.	-1	16.8564	-1	181	1.34197	1.79858	55537302	55537614	22.5303	153	55537270	55537594	16.8564	178
	NC_044372.1	32652432	32652820	.	761	.	-1	16.8517	-1	198	1.37858	1.83341	32652440	32652814	35.1045	187	32652432	32652820	16.8517	201
	NC_044379.1	64184288	64184591	.	753	.	-1	16.8517	-1	156	1.35899	1.81468	64184288	64184591	23.6988	157	64184343	64184559	16.8517	101
	NW_022060417.1	528070	528499	.	761	.	-1	16.8496	-1	265	1.37854	1.83331	528070	528499	35.07	267	528095	528435	16.8496	239
	NC_044374.1	52753713	52753948	.	689	.	-1	16.8495	-1	117	1.19411	1.66153	52753717	52753941	16.8495	110	52753713	52753948	17.6639	120
	NC_044377.1	68072193	68072424	.	686	.	-1	16.8495	-1	101	1.18716	1.65405	68072193	68072405	16.8495	98	68072201	68072424	17.2967	97
	NC_044373.1	34259779	34260116	.	695	.	-1	16.8486	-1	153	1.20717	1.67398	34259821	34260075	16.8486	105	34259779	34260116	18.2912	159
	NC_044373.1	90773703	90774276	.	610	.	-1	16.8482	-1	184	0.985316	1.46968	90773714	90774276	16.8482	169	90773703	90774171	57.1174	189
	NC_044375.1	91343860	91344278	.	694	.	-1	16.8482	-1	251	1.20616	1.67269	91343961	91344278	16.8482	161	91343860	91344249	34.4455	241
	NC_044379.1	26124382	26124754	.	712	.	-1	16.8482	-1	185	1.24905	1.715	26124382	26124708	16.8482	162	26124440	26124754	27.0799	151
	NC_044372.1	1087214	1087507	.	766	.	-1	16.8476	-1	129	1.3924	1.84682	1087214	1087507	31.198	136	1087232	1087482	16.8476	105
	NC_044372.1	60813559	60814134	.	737	.	-1	16.8476	-1	354	1.31767	1.77719	60813559	60814047	21.2153	344	60813770	60814134	16.8476	154
	NC_044372.1	73633544	73633803	.	686	.	-1	16.8476	-1	146	1.18715	1.65396	73633544	73633775	17.0596	131	73633550	73633803	16.8476	155
	NC_044376.1	45064311	45064845	.	765	.	-1	16.8476	-1	178	1.38708	1.84253	45064311	45064845	27.1562	165	45064338	45064788	16.8476	165
	NC_044370.1	90822875	90823256	.	694	.	-1	16.8454	-1	190	1.20583	1.672	90822906	90823256	17.5005	180	90822875	90823221	16.8454	169
	NC_044372.1	64163456	64164021	.	701	.	-1	16.8444	-1	155	1.22422	1.69037	64163456	64164021	51.4946	163	64163459	64163752	16.8444	144
	NC_044372.1	3488292	3488937	.	702	.	-1	16.8418	-1	500	1.22483	1.69099	3488675	3488937	16.8418	122	3488292	3488933	19.567	496
	NC_044370.1	23241404	23241650	.	712	.	-1	16.8388	-1	130	1.25077	1.71673	23241409	23241631	16.8388	116	23241404	23241650	26.1536	139
	NC_044371.1	99376290	99376644	.	743	.	-1	16.8375	-1	204	1.33065	1.78986	99376332	99376644	21.9673	173	99376290	99376635	16.8375	194
	NC_044371.1	67827640	67827983	.	714	.	-1	16.8362	-1	212	1.25504	1.72046	67827739	67827983	18.8662	113	67827640	67827978	16.8362	212
	NC_044370.1	23733255	23733629	.	732	.	-1	16.8335	-1	179	1.30205	1.76415	23733255	23733629	20.5411	186	23733275	23733572	16.8335	152
	NC_044373.1	33516026	33516350	.	722	.	-1	16.8305	-1	130	1.27734	1.73971	33516058	33516266	19.6446	91	33516026	33516350	16.8305	138
	NC_044372.1	36075167	36075480	.	735	.	-1	16.8277	-1	152	1.31194	1.77223	36075200	36075480	20.9734	128	36075167	36075466	16.8277	143
	NC_044370.1	16437124	16437513	.	709	.	-1	16.8253	-1	145	1.24362	1.70887	16437124	16437409	16.8253	148	16437128	16437513	28.1752	139
	NC_044371.1	81152294	81152897	.	694	.	-1	16.8228	-1	237	1.207	1.67338	81152294	81152813	16.8228	276	81152318	81152897	18.3426	273
	NC_044373.1	28103692	28103968	.	689	.	-1	16.8193	-1	150	1.19402	1.66136	28103725	28103941	16.8193	108	28103692	28103968	17.6992	160
	NC_044377.1	55030356	55030640	.	688	.	-1	16.8084	-1	149	1.19083	1.6582	55030391	55030623	16.8084	112	55030356	55030640	17.5804	151
	NC_044376.1	8606636	8607185	.	705	.	-1	16.8072	-1	179	1.23303	1.69868	8606671	8607185	16.8072	162	8606636	8606931	20.3746	161
	NC_044375.1	73210616	73211586	.	712	.	-1	16.8047	-1	673	1.24946	1.71573	73210616	73211577	16.8047	662	73210880	73211586	23.4775	404
	NC_044374.1	83354087	83354404	.	698	.	-1	16.7994	-1	146	1.21623	1.68233	83354087	83354404	16.7994	154	83354087	83354358	18.9946	139
	NC_044375.1	88678839	88679234	.	707	.	-1	16.7934	-1	206	1.23927	1.70502	88678928	88679183	16.7934	122	88678839	88679234	28.7515	202
	NC_044378.1	56179632	56179933	.	701	.	-1	16.7934	-1	148	1.22351	1.68897	56179679	56179912	16.7934	108	56179632	56179933	19.6155	141
	NC_044372.1	57227396	57227682	.	687	.	-1	16.7868	-1	150	1.18955	1.65684	57227439	57227666	16.7868	110	57227396	57227682	17.5582	148
	NC_044375.1	82029793	82030065	.	717	.	-1	16.7857	-1	140	1.26461	1.72868	82029819	82030065	19.2237	112	82029793	82030063	16.7857	142
	NC_044371.1	81112390	81112681	.	683	.	-1	16.7843	-1	155	1.17869	1.64647	81112404	81112681	16.7843	147	81112390	81112675	17.0244	149
	NC_044372.1	17767114	17767460	.	709	.	-1	16.7843	-1	138	1.24248	1.70762	17767114	17767354	16.7843	135	17767122	17767460	21.9482	134
	NC_044374.1	83965749	83966112	.	718	.	-1	16.7843	-1	200	1.26686	1.73015	83965765	83966112	19.2822	193	83965749	83966100	16.7843	191
	NC_044376.1	15174048	15174310	.	707	.	-1	16.7843	-1	147	1.23914	1.70484	15174074	15174309	16.7843	128	15174048	15174310	28.5292	140
	NC_044377.1	33649211	33649486	.	682	.	-1	16.7843	-1	148	1.17538	1.64386	33649222	33649486	16.7843	147	33649211	33649466	16.9332	139
	NC_044377.1	32303852	32304219	.	740	.	-1	16.7818	-1	209	1.32545	1.78359	32303881	32304219	21.7014	195	32303852	32304198	16.7818	194
	NC_044378.1	52462706	52463380	.	711	.	-1	16.7791	-1	522	1.24654	1.71229	52462948	52463334	16.7791	272	52462706	52463380	23.4143	531
	NC_044379.1	64341044	64341477	.	725	.	-1	16.7773	-1	206	1.28403	1.74675	64341150	64341358	19.8748	103	64341044	64341477	16.7773	203
	NC_044379.1	20213864	20214117	.	762	.	-1	16.7754	-1	116	1.38084	1.83583	20213865	20214117	33.9463	117	20213864	20214099	16.7754	114
	NC_044372.1	34194000	34194352	.	698	.	-1	16.7723	-1	155	1.21505	1.68163	34194039	34194253	16.7723	113	34194000	34194352	19.0831	159
	NC_044377.1	70261917	70262420	.	706	.	-1	16.7715	-1	359	1.23594	1.70252	70262192	70262420	16.7715	108	70261917	70262408	21.0967	335
	NC_044379.1	12659543	12659800	.	763	.	-1	16.7712	-1	132	1.38442	1.83957	12659543	12659800	32.9921	130	12659577	12659793	16.7712	101
	NC_044372.1	50412363	50412726	.	755	.	-1	16.7705	-1	222	1.3647	1.81922	50412457	50412719	24.4496	128	50412363	50412726	16.7705	223
	NC_044372.1	22477087	22477673	.	711	.	-1	16.7689	-1	170	1.24837	1.7141	22477161	22477486	18.7131	114	22477087	22477673	16.7689	152
	NC_044370.1	96332027	96332836	.	756	.	-1	16.7683	-1	609	1.3679	1.82269	96332488	96332836	36.1531	165	96332027	96332763	16.7683	364
	NC_044371.1	15083928	15084165	.	692	.	-1	16.7683	-1	125	1.2004	1.66744	15083928	15084165	17.4012	122	15083928	15084160	16.7683	129
	NC_044371.1	82773945	82774303	.	765	.	-1	16.7683	-1	166	1.38805	1.84355	82773945	82774303	28.3581	165	82773962	82774264	16.7683	151
	NC_044374.1	80103822	80104370	.	753	.	-1	16.7683	-1	215	1.35845	1.81428	80103822	80104370	23.8995	198	80103860	80104255	16.7683	194
	NC_044377.1	46179771	46180065	.	736	.	-1	16.7683	-1	136	1.31333	1.77327	46179779	46180065	21.1529	124	46179771	46180059	16.7683	140
	NC_044379.1	9447129	9447455	.	746	.	-1	16.7683	-1	163	1.34193	1.79829	9447129	9447445	22.6983	153	9447157	9447455	16.7683	146
	NC_044373.1	48464202	48464495	.	682	.	-1	16.7669	-1	166	1.17461	1.64352	48464202	48464495	16.8731	168	48464218	48464468	16.7669	148
	NC_044378.1	65438510	65438851	.	759	.	-1	16.7669	-1	174	1.37454	1.82979	65438510	65438851	34.8227	170	65438555	65438806	16.7669	133
	NC_044379.1	60982620	60983277	.	742	.	-1	16.7669	-1	336	1.32883	1.78783	60982620	60983185	21.9842	323	60982662	60983277	16.7669	308
	NC_044375.1	41427471	41427853	.	763	.	-1	16.7569	-1	155	1.38416	1.83897	41427471	41427781	27.4407	150	41427481	41427853	16.7569	151
	NC_044375.1	85519429	85519976	.	764	.	-1	16.7488	-1	206	1.38593	1.8411	85519444	85519976	28.0744	196	85519429	85519899	16.7488	201
	NC_044370.1	16947368	16947742	.	758	.	-1	16.7484	-1	206	1.3707	1.82618	16947368	16947738	35.3661	198	16947394	16947742	16.7484	188
	NC_044371.1	84262185	84262540	.	701	.	-1	16.7475	-1	178	1.22305	1.68827	84262208	84262485	18.0003	160	84262185	84262540	16.7475	173
	NC_044373.1	66144271	66144808	.	749	.	-1	16.7424	-1	367	1.34876	1.80571	66144271	66144768	23.2563	369	66144449	66144808	16.7424	187
	NC_044370.1	67692555	67693185	.	704	.	-1	16.7417	-1	420	1.23145	1.69735	67692751	67693154	16.7417	225	67692555	67693185	29.4039	420
	NC_044375.1	1479104	1479468	.	701	.	-1	16.7417	-1	162	1.22426	1.69055	1479171	1479372	16.7417	103	1479104	1479468	19.8286	154
	NC_044378.1	4472118	4472424	.	765	.	-1	16.7394	-1	174	1.38768	1.84314	4472118	4472424	29.8054	184	4472164	4472399	16.7394	119
	NW_022060437.1	31379	31688	.	679	.	-1	16.739	-1	168	1.16887	1.63725	31451	31671	16.7417	113	31379	31688	16.739	151
	NC_044379.1	42401990	42402421	.	707	.	-1	16.7288	-1	218	1.23753	1.70404	42401990	42402351	16.7288	201	42402006	42402421	21.5187	220
	NW_022060506.1	60574	61024	.	705	.	-1	16.7288	-1	224	1.23221	1.69788	60635	61009	16.7288	175	60574	61024	20.7211	213
	NC_044370.1	61955472	61955820	.	692	.	-1	16.7271	-1	195	1.20107	1.66804	61955472	61955820	16.7271	199	61955494	61955813	18.2307	169
	NC_044374.1	79174611	79174991	.	709	.	-1	16.7271	-1	175	1.24266	1.7078	79174662	79174928	16.7271	126	79174611	79174991	22.8635	174
	NC_044375.1	43731319	43731740	.	706	.	-1	16.7271	-1	204	1.23504	1.70135	43731319	43731724	16.7271	200	43731350	43731740	28.4793	178
	NC_044370.1	65313659	65313942	.	755	.	-1	16.7257	-1	153	1.36434	1.81873	65313659	65313942	24.6536	142	65313663	65313933	16.7257	160
	NC_044375.1	48616582	48616897	.	752	.	-1	16.7257	-1	127	1.35674	1.81319	48616585	48616897	37.2221	140	48616582	48616840	16.7257	112
	NC_044371.1	67009482	67009965	.	694	.	-1	16.7218	-1	124	1.20625	1.67286	67009490	67009965	17.6026	124	67009482	67009742	16.7218	117
	NC_044375.1	90569744	90570103	.	653	.	-1	16.7178	-1	190	1.10294	1.57391	90569782	90570103	16.7178	156	90569744	90570095	44.0836	186
	NC_044376.1	25243338	25243692	.	704	.	-1	16.7176	-1	206	1.22944	1.69558	25243370	25243689	18.1797	184	25243338	25243692	16.7176	196
	NC_044374.1	2719547	2719892	.	686	.	-1	16.7152	-1	180	1.18621	1.65312	2719554	2719892	16.7152	183	2719547	2719801	17.5582	171
	NC_044379.1	39373399	39373664	.	726	.	-1	16.7152	-1	132	1.28556	1.74843	39373399	39373664	20.0236	128	39373445	39373645	16.7152	90
	NC_044372.1	12850750	12851102	.	691	.	-1	16.7137	-1	137	1.19762	1.6647	12850762	12851096	16.7137	121	12850750	12851102	18.0847	141
	NC_044370.1	85276299	85276667	.	732	.	-1	16.7086	-1	192	1.30024	1.7632	85276299	85276667	43.6511	197	85276367	85276615	16.7086	120
	NC_044373.1	58555825	58556151	.	675	.	-1	16.704	-1	148	1.1592	1.62765	58555825	58556151	56.4979	141	58555880	58556101	16.704	101
	NC_044375.1	22976333	22976599	.	703	.	-1	16.704	-1	156	1.22925	1.69514	22976340	22976598	18.1829	150	22976333	22976599	16.704	156
	NC_044377.1	56045441	56045749	.	758	.	-1	16.7019	-1	125	1.37031	1.82568	56045441	56045749	25.4427	120	56045476	56045722	16.7019	95
	NC_044378.1	66818626	66818917	.	741	.	-1	16.6973	-1	154	1.3276	1.78638	66818626	66818917	22.0417	152	66818626	66818911	16.6973	156
	NC_044373.1	89386663	89386960	.	672	.	-1	16.6967	-1	139	1.15029	1.6184	89386683	89386915	16.6967	113	89386663	89386960	39.1615	145
	NC_044375.1	20012440	20012930	.	706	.	-1	16.6967	-1	317	1.23517	1.70144	20012446	20012930	16.6967	222	20012440	20012909	21.4846	231
	NC_044370.1	57521489	57521872	.	703	.	-1	16.6958	-1	146	1.22771	1.69337	57521494	57521780	18.1346	144	57521489	57521872	16.6958	143
	NC_044372.1	65916437	65917010	.	679	.	-1	16.6958	-1	319	1.16773	1.63617	65916437	65916986	16.7271	257	65916439	65917010	16.6958	379
	NC_044373.1	51764098	51764484	.	758	.	-1	16.6958	-1	208	1.3711	1.82648	51764152	51764484	25.678	158	51764098	51764433	16.6958	204
	NC_044374.1	73895680	73895976	.	756	.	-1	16.6958	-1	159	1.36655	1.8212	73895680	73895976	35.4621	153	73895725	73895970	16.6958	120
	NC_044379.1	35585245	35586112	.	762	.	-1	16.6922	-1	641	1.38113	1.83613	35585245	35586112	27.5744	438	35585309	35586101	16.6922	407
	NC_044372.1	12471176	12471678	.	695	.	-1	16.6915	-1	273	1.20933	1.67606	12471194	12471653	16.6915	252	12471176	12471678	18.8997	276
	NC_044378.1	17539015	17539339	.	762	.	-1	16.6898	-1	112	1.38247	1.83735	17539015	17539339	28.0363	111	17539029	17539326	16.6898	99
	NC_044371.1	94564197	94564686	.	739	.	-1	16.6887	-1	350	1.32306	1.78178	94564197	94564640	21.8666	339	94564339	94564686	16.6887	220
	NC_044372.1	29914937	29915553	.	679	.	-1	16.6774	-1	199	1.16801	1.63625	29915020	29915553	16.6774	110	29914937	29915311	16.8476	205
	NC_044375.1	48731	49103	.	708	.	-1	16.6774	-1	235	1.23983	1.70538	48858	49103	16.6774	120	48731	49082	26.1427	224
	NC_044376.1	33835292	33835638	.	697	.	-1	16.6774	-1	163	1.21435	1.68085	33835337	33835607	16.6774	120	33835292	33835638	31.4621	161
	NC_044371.1	88758693	88759034	.	728	.	-1	16.6762	-1	186	1.29295	1.75555	88758705	88759034	20.3926	180	88758693	88759009	16.6762	181
	NC_044376.1	9298412	9298813	.	699	.	-1	16.673	-1	214	1.21907	1.68425	9298412	9298752	16.673	199	9298515	9298813	19.7022	127
	NC_044378.1	34781140	34781418	.	717	.	-1	16.6663	-1	137	1.26362	1.72777	34781140	34781395	19.2859	124	34781140	34781418	16.6663	150
	NC_044372.1	2692202	2692483	.	691	.	-1	16.6646	-1	138	1.19918	1.66589	2692212	2692439	16.6646	124	2692202	2692483	18.303	142
	NC_044376.1	50817171	50817488	.	691	.	-1	16.6579	-1	157	1.19714	1.6641	50817171	50817471	16.6579	161	50817205	50817488	18.1776	120
	NC_044376.1	41754511	41754875	.	758	.	-1	16.6506	-1	216	1.3722	1.82728	41754595	41754875	26.0701	134	41754511	41754834	16.6506	214
	NC_044378.1	4469479	4470088	.	756	.	-1	16.6506	-1	185	1.36643	1.82081	4469503	4470088	25.2789	190	4469479	4469858	16.6506	156
	NC_044370.1	91478548	91478833	.	692	.	-1	16.6502	-1	143	1.20142	1.66847	91478554	91478820	17.4909	142	91478548	91478833	16.6502	139
	NC_044370.1	10637417	10637753	.	763	.	-1	16.6455	-1	161	1.38298	1.83775	10637437	10637753	29.6443	149	10637417	10637697	16.6455	153
	NC_044371.1	90307186	90307577	.	705	.	-1	16.644	-1	243	1.23235	1.69806	90307192	90307533	16.644	237	90307186	90307577	21.4125	244
	NC_044371.1	85288848	85289181	.	692	.	-1	16.6404	-1	170	1.20135	1.66838	85288848	85289125	16.6404	152	85288869	85289181	32.9966	167
	NC_044370.1	9276816	9277297	.	748	.	-1	16.6381	-1	161	1.34407	1.8014	9276816	9277297	23.1957	166	9276838	9277176	16.6381	135
	NC_044372.1	15922869	15923206	.	763	.	-1	16.6381	-1	149	1.38274	1.83765	15922869	15923206	29.535	147	15922900	15923149	16.6381	121
	NC_044377.1	20178220	20178737	.	707	.	-1	16.638	-1	252	1.23832	1.70449	20178332	20178737	16.638	157	20178220	20178681	26.1064	235
	NC_044370.1	12601045	12601945	.	660	.	-1	16.636	-1	157	1.11919	1.58966	12601058	12601917	16.636	168	12601045	12601945	41.8288	441
	NC_044371.1	79836644	79837206	.	691	.	-1	16.636	-1	324	1.19919	1.66598	79836736	79837138	16.636	261	79836644	79837206	18.3629	296
	NC_044377.1	485645	485870	.	702	.	-1	16.636	-1	122	1.22499	1.69117	485651	485870	16.636	112	485645	485861	20.5352	126
	NC_044377.1	51501860	51502125	.	693	.	-1	16.636	-1	137	1.20497	1.67122	51501871	51502075	16.636	124	51501860	51502125	32.4071	140
	NC_044377.1	19147108	19147434	.	708	.	-1	16.6357	-1	164	1.23928	1.70511	19147172	19147389	16.6357	109	19147108	19147434	24.7327	156
	NC_044370.1	79589524	79589872	.	749	.	-1	16.6346	-1	154	1.34716	1.80444	79589524	79589872	37.8333	147	79589570	79589847	16.6346	116
	NC_044378.1	4108232	4108523	.	707	.	-1	16.6343	-1	142	1.23901	1.70476	4108246	4108490	16.6343	116	4108232	4108523	24.7279	155
	NC_044371.1	39264892	39265233	.	694	.	-1	16.6342	-1	166	1.20684	1.67321	39264896	39265193	16.6342	159	39264892	39265233	32.0155	170
	NC_044375.1	1344811	1345191	.	759	.	-1	16.6325	-1	207	1.37301	1.82818	1344811	1345160	26.2597	185	1344850	1345191	16.6325	191
	NC_044376.1	2357324	2357569	.	740	.	-1	16.6325	-1	116	1.3258	1.78417	2357324	2357569	40.5905	116	2357336	2357541	16.6325	104
	NC_044374.1	43710442	43710766	.	759	.	-1	16.6321	-1	178	1.3741	1.82919	43710442	43710766	26.4966	184	43710472	43710739	16.6321	143
	NC_044372.1	28422955	28423264	.	726	.	-1	16.6314	-1	162	1.28705	1.74983	28422955	28423264	20.1844	163	28422973	28423228	16.6314	144
	NC_044377.1	14019263	14019649	.	750	.	-1	16.6311	-1	253	1.34936	1.80659	14019341	14019649	23.6461	177	14019263	14019632	16.6311	252
	NC_044377.1	8940383	8940650	.	707	.	-1	16.6294	-1	145	1.23721	1.70368	8940406	8940650	16.6294	127	8940383	8940633	23.011	141
	NC_044370.1	517196	517638	.	691	.	-1	16.6284	-1	134	1.19718	1.66427	517196	517605	17.4012	124	517225	517638	16.6284	116
	NC_044370.1	81684820	81685342	.	698	.	-1	16.6275	-1	371	1.21494	1.68137	81684820	81685339	16.6275	372	81685003	81685342	19.6162	187
	NC_044375.1	47216555	47216870	.	747	.	-1	16.6257	-1	164	1.34221	1.79897	47216555	47216870	23.1547	172	47216564	47216828	16.6257	148
	NC_044378.1	6418428	6418798	.	661	.	-1	16.6245	-1	182	1.12138	1.59229	6418481	6418729	16.6245	122	6418428	6418798	41.4389	189
	NC_044375.1	67280077	67280700	.	707	.	-1	16.6232	-1	298	1.23715	1.7035	67280117	67280700	16.6232	288	67280077	67280694	25.8309	268
	NC_044372.1	5334717	5335327	.	761	.	-1	16.6187	-1	154	1.38013	1.83502	5334727	5335327	30.5262	165	5334717	5335010	16.6187	133
	NC_044370.1	56796763	56797120	.	753	.	-1	16.6177	-1	200	1.35924	1.81537	56796784	56797098	24.6528	176	56796763	56797120	16.6177	203
	NC_044371.1	19184818	19185331	.	695	.	-1	16.6177	-1	287	1.20904	1.6758	19184833	19185291	51.1497	251	19184818	19185331	16.6177	309
	NC_044376.1	13122781	13123057	.	696	.	-1	16.6165	-1	132	1.21059	1.67763	13122781	13123000	16.6165	125	13122793	13123057	19.284	128
	NC_044370.1	37114820	37115285	.	706	.	-1	16.6153	-1	318	1.23428	1.70028	37114987	37115273	16.6153	158	37114820	37115285	22.3464	311
	NC_044371.1	93419101	93419533	.	685	.	-1	16.6153	-1	198	1.1833	1.65025	93419101	93419533	16.6153	188	93419207	93419492	17.6434	103
	NC_044372.1	35550392	35550845	.	703	.	-1	16.6153	-1	141	1.22805	1.6939	35550392	35550708	16.6153	126	35550393	35550845	21.1341	155
	NC_044372.1	56020985	56021659	.	705	.	-1	16.6153	-1	206	1.23364	1.69957	56020985	56021328	16.6153	204	56021045	56021659	26.8128	148
	NC_044372.1	25713885	25714206	.	744	.	-1	16.6148	-1	125	1.33658	1.79374	25713885	25714178	22.7722	113	25713902	25714206	16.6148	120
	NC_044374.1	34999555	35000310	.	644	.	-1	16.6148	-1	237	1.07398	1.55253	34999555	35000049	63.2624	250	34999586	35000310	16.6148	194
	NC_044375.1	7971780	7972106	.	741	.	-1	16.6148	-1	176	1.32787	1.78667	7971780	7972106	22.2965	176	7971810	7972104	16.6148	146
	NC_044378.1	70027912	70029001	.	761	.	-1	16.6148	-1	246	1.37977	1.83462	70027912	70029001	29.1364	574	70028010	70028972	16.6148	146
	NC_044379.1	53731866	53732189	.	702	.	-1	16.6148	-1	161	1.22685	1.6924	53731866	53732165	18.1861	157	53731870	53732189	16.6148	162
	NC_044376.1	41931509	41932180	.	748	.	-1	16.6138	-1	344	1.34512	1.80248	41931509	41932180	37.6601	351	41931620	41932015	16.6138	226
	NC_044378.1	63093101	63093498	.	733	.	-1	16.6138	-1	175	1.30595	1.76719	63093101	63093498	21.0663	148	63093123	63093498	16.6138	180
	NC_044370.1	102877975	102878301	.	689	.	-1	16.6101	-1	185	1.19408	1.66145	102877975	102878301	16.6101	183	102878039	102878281	18.1543	123
	NC_044373.1	40786532	40786866	.	698	.	-1	16.6101	-1	178	1.21694	1.68277	40786622	40786852	16.6101	95	40786532	40786866	19.8267	171
	NC_044374.1	7835998	7836378	.	756	.	-1	16.6093	-1	132	1.36823	1.82299	7835998	7836252	25.8693	119	7836017	7836378	16.6093	126
	NC_044373.1	26249676	26249999	.	702	.	-1	16.6089	-1	147	1.22714	1.69284	26249678	26249999	16.6089	145	26249676	26249979	21.1298	148
	NC_044377.1	78881366	78881834	.	700	.	-1	16.6089	-1	331	1.22214	1.68722	78881544	78881830	16.6089	167	78881366	78881834	29.157	318
	NC_044373.1	10229267	10229764	.	680	.	-1	16.5976	-1	178	1.16944	1.63766	10229294	10229608	16.5976	142	10229267	10229764	16.9756	187
	NC_044378.1	71229788	71230057	.	706	.	-1	16.5976	-1	136	1.23531	1.70162	71229818	71230057	16.5976	120	71229788	71230046	24.9935	123
	NC_044372.1	64820235	64820641	.	703	.	-1	16.5953	-1	238	1.22801	1.69381	64820327	64820641	16.5953	164	64820235	64820606	27.5201	221
	NC_044372.1	27741303	27741705	.	735	.	-1	16.5951	-1	174	1.31144	1.77184	27741303	27741650	21.358	180	27741314	27741705	16.5951	158
	NC_044378.1	18050511	18050963	.	708	.	-1	16.5951	-1	307	1.24223	1.70726	18050709	18050948	18.6768	102	18050511	18050963	16.5951	315
	NC_044371.1	26979241	26979565	.	705	.	-1	16.5928	-1	140	1.23349	1.69913	26979241	26979472	16.5928	123	26979257	26979565	22.8893	142
	NC_044379.1	54876620	54877228	.	684	.	-1	16.5928	-1	482	1.18004	1.64739	54876682	54877223	16.5928	279	54876620	54877228	17.5482	320
	NC_044370.1	60018481	60018845	.	732	.	-1	16.5897	-1	209	1.30266	1.76462	60018495	60018845	42.5486	191	60018481	60018821	16.5897	214
	NC_044377.1	9023740	9024123	.	702	.	-1	16.589	-1	218	1.22456	1.6909	9023769	9024093	16.589	195	9023740	9024123	20.9733	212
	NC_044370.1	75980338	75980864	.	738	.	-1	16.5889	-1	360	1.31832	1.77757	75980338	75980845	21.7772	355	75980347	75980864	16.5889	356
	NC_044374.1	44068523	44068821	.	733	.	-1	16.5864	-1	161	1.30596	1.76728	44068525	44068821	42.2821	168	44068523	44068809	16.5864	153
	NC_044379.1	48688269	48688608	.	760	.	-1	16.5837	-1	172	1.37503	1.83049	48688269	48688584	27.3729	155	48688355	48688608	16.5837	103
	NC_044374.1	84999759	85000154	.	705	.	-1	16.5827	-1	132	1.23351	1.69922	84999795	85000070	16.5827	92	84999759	85000154	25.5006	136
	NC_044378.1	41132177	41132473	.	706	.	-1	16.5827	-1	150	1.23447	1.70055	41132177	41132473	16.5827	148	41132201	41132455	23.7852	128
	NC_044371.1	63117420	63117714	.	705	.	-1	16.5819	-1	149	1.23422	1.70019	63117426	63117714	16.5819	145	63117420	63117708	24.8291	147
	NC_044375.1	81011187	81011549	.	699	.	-1	16.58	-1	230	1.21962	1.68469	81011249	81011547	18.0159	142	81011187	81011549	16.58	257
	NC_044371.1	8472919	8473426	.	760	.	-1	16.5777	-1	230	1.37717	1.8318	8472954	8473400	30.9251	195	8472919	8473426	16.5777	231
	NC_044373.1	14884951	14885346	.	604	.	-1	16.5776	-1	211	0.970203	1.45458	14884990	14885323	16.5776	189	14884951	14885346	55.576	195
	NC_044377.1	954303	954648	.	680	.	-1	16.5776	-1	163	1.17101	1.63942	954340	954600	16.5776	124	954303	954648	17.0953	165
	NW_022060463.1	65214	65477	.	705	.	-1	16.577	-1	134	1.23384	1.69975	65214	65465	18.4319	121	65243	65477	16.577	119
	NC_044372.1	6193146	6193699	.	756	.	-1	16.5751	-1	400	1.36797	1.82289	6193414	6193699	33.6907	151	6193146	6193691	16.5751	382
	NC_044376.1	38015212	38015599	.	678	.	-1	16.5751	-1	195	1.16503	1.63351	38015233	38015598	16.7271	166	38015212	38015599	16.5751	203
	NW_022060465.1	855529	855828	.	760	.	-1	16.5751	-1	151	1.37783	1.8325	855529	855828	28.9431	155	855537	855821	16.5751	139
	NC_044370.1	100918653	100919175	.	697	.	-1	16.5733	-1	195	1.21375	1.6805	100918690	100919005	16.5733	166	100918653	100919175	19.8215	187
	NC_044374.1	4851799	4852136	.	704	.	-1	16.5733	-1	172	1.23107	1.69673	4851804	4852099	16.5733	151	4851799	4852136	22.7105	188
	NC_044375.1	10642064	10642659	.	685	.	-1	16.5733	-1	167	1.18364	1.65067	10642064	10642601	16.5733	133	10642112	10642659	17.7761	154
	NC_044378.1	9054431	9055122	.	685	.	-1	16.5733	-1	131	1.18272	1.64992	9054461	9054693	16.5733	106	9054431	9055122	17.7305	127
	NC_044370.1	72312425	72312820	.	703	.	-1	16.5718	-1	225	1.22834	1.69425	72312507	72312820	16.5718	153	72312425	72312806	22.0465	215
	NC_044378.1	25424013	25424345	.	760	.	-1	16.5707	-1	160	1.37636	1.8314	25424013	25424329	28.1705	143	25424056	25424345	16.5707	134
	NC_044370.1	91985360	91985723	.	675	.	-1	16.5652	-1	129	1.15905	1.6274	91985388	91985601	16.5973	112	91985360	91985723	16.5652	119
	NC_044370.1	89315267	89315502	.	687	.	-1	16.5606	-1	108	1.18782	1.65447	89315267	89315472	16.5606	101	89315269	89315502	18.0149	113
	NC_044372.1	45231735	45232132	.	706	.	-1	16.5532	-1	114	1.23472	1.70091	45231735	45232132	18.4833	111	45231735	45232071	16.5532	117
	NC_044376.1	29676219	29676704	.	693	.	-1	16.5532	-1	338	1.20215	1.66899	29676439	29676704	17.5854	136	29676219	29676697	16.5532	320
	NC_044373.1	90611025	90611710	.	676	.	-1	16.5485	-1	449	1.1621	1.62995	90611064	90611710	16.5485	300	90611025	90611653	36.2702	312
	NC_044377.1	69915212	69915524	.	755	.	-1	16.5423	-1	162	1.36394	1.81863	69915212	69915523	25.6043	150	69915247	69915524	16.5423	139
	NC_044371.1	89421810	89422125	.	758	.	-1	16.5411	-1	167	1.37249	1.82748	89421810	89422125	31.8726	160	89421838	89422115	16.5411	147
	NC_044376.1	12311203	12311866	.	760	.	-1	16.5411	-1	347	1.37624	1.83119	12311203	12311839	29.757	337	12311222	12311866	16.5411	339
	NC_044370.1	43529639	43529867	.	717	.	-1	16.54	-1	114	1.26449	1.7285	43529639	43529861	19.502	112	43529659	43529867	16.54	97
	NC_044372.1	859760	860076	.	750	.	-1	16.54	-1	155	1.34938	1.80669	859760	860076	24.027	144	859786	860072	16.54	140
	NC_044377.1	70008113	70008507	.	743	.	-1	16.54	-1	179	1.33079	1.78996	70008113	70008507	38.9812	197	70008128	70008474	16.54	146
	NC_044379.1	55476531	55477177	.	743	.	-1	16.5396	-1	193	1.33131	1.79035	55476543	55477177	38.9304	178	55476531	55476856	16.5396	197
	NC_044370.1	89303885	89304377	.	704	.	-1	16.5388	-1	169	1.22936	1.6954	89303885	89304234	16.5388	174	89303893	89304377	22.4916	156
	NC_044378.1	8759573	8760087	.	698	.	-1	16.5388	-1	136	1.21481	1.68111	8759573	8759855	16.5388	141	8759575	8760087	20.0951	129
	NC_044370.1	99786022	99786436	.	722	.	-1	16.5362	-1	156	1.27735	1.7398	99786032	99786280	19.9384	137	99786022	99786436	16.5362	166
	NC_044375.1	48381347	48381751	.	732	.	-1	16.5362	-1	290	1.30153	1.76377	48381480	48381751	20.9661	147	48381347	48381751	16.5362	301
	NC_044377.1	38128573	38128781	.	695	.	-1	16.5362	-1	95	1.20735	1.67433	38128573	38128777	17.7522	92	38128579	38128781	16.5362	93
	NC_044379.1	61607133	61607707	.	731	.	-1	16.5362	-1	194	1.29903	1.76139	61607195	61607707	20.8395	173	61607133	61607465	16.5362	154
	NC_044374.1	42708537	42708752	.	752	.	-1	16.5333	-1	106	1.35656	1.81309	42708537	42708752	35.1231	106	42708542	42708742	16.5333	102
	NC_044375.1	16290398	16290892	.	650	.	-1	16.5322	-1	147	1.09419	1.56773	16290414	16290879	16.5322	244	16290398	16290892	42.9396	150
	NC_044370.1	69165850	69166174	.	737	.	-1	16.5296	-1	191	1.3172	1.77671	69165850	69166159	21.9141	176	69165900	69166174	16.5296	157
	NC_044370.1	21067237	21067730	.	700	.	-1	16.5295	-1	141	1.22146	1.68643	21067237	21067730	18.1142	127	21067237	21067519	16.5295	155
	NC_044370.1	55628207	55628621	.	756	.	-1	16.5289	-1	229	1.3665	1.821	55628207	55628570	26.2813	229	55628313	55628621	16.5289	124
	NC_044372.1	8124889	8125427	.	748	.	-1	16.5289	-1	120	1.34513	1.80258	8124889	8125427	23.7338	124	8124890	8125240	16.5289	116
	NC_044372.1	32224134	32224683	.	760	.	-1	16.5289	-1	418	1.37483	1.83029	32224154	32224683	29.6887	393	32224134	32224677	16.5289	423
	NC_044373.1	20479755	20480085	.	723	.	-1	16.5289	-1	184	1.2807	1.74322	20479755	20480059	20.0827	168	20479819	20480085	16.5289	136
	NC_044375.1	27583123	27583666	.	738	.	-1	16.5289	-1	387	1.32073	1.77948	27583340	27583666	22.0788	169	27583123	27583657	16.5289	388
	NC_044376.1	48284269	48284672	.	678	.	-1	16.5289	-1	179	1.16636	1.63475	48284269	48284633	16.7868	181	48284269	48284672	16.5289	178
	NC_044378.1	69941080	69941686	.	722	.	-1	16.5289	-1	347	1.2766	1.73888	69941080	69941686	19.9451	364	69941135	69941587	16.5289	275
	NC_044378.1	7248609	7249166	.	694	.	-1	16.5257	-1	202	1.2057	1.67191	7248609	7248991	17.7352	191	7248636	7249166	16.5257	187
	NC_044379.1	5014912	5015351	.	725	.	-1	16.5257	-1	228	1.28456	1.74731	5014979	5015280	20.2829	153	5014912	5015351	16.5257	236
	NC_044377.1	4386137	4386547	.	703	.	-1	16.5252	-1	196	1.22744	1.69319	4386218	4386468	16.5252	135	4386137	4386547	22.4967	176
	NC_044370.1	17617898	17618335	.	687	.	-1	16.5225	-1	171	1.18921	1.65625	17617963	17618262	17.3212	109	17617898	17618335	16.5225	168
	NC_044375.1	22930973	22931396	.	756	.	-1	16.5225	-1	268	1.36649	1.82091	22930973	22931396	26.4481	256	22931120	22931396	16.5225	133
	NC_044373.1	29748199	29748734	.	759	.	-1	16.5185	-1	246	1.37276	1.82788	29748290	29748689	30.3792	153	29748199	29748734	16.5185	248
	NC_044378.1	18407463	18407775	.	758	.	-1	16.5175	-1	152	1.37077	1.82628	18407463	18407775	31.3794	148	18407484	18407756	16.5175	135
	NC_044374.1	79396392	79396715	.	751	.	-1	16.5174	-1	159	1.35219	1.80876	79396392	79396715	24.5709	162	79396430	79396679	16.5174	119
	NW_022060463.1	61534	61873	.	736	.	-1	16.5174	-1	191	1.31407	1.77432	61607	61873	21.734	124	61534	61848	16.5174	186
	NC_044370.1	79691	79992	.	755	.	-1	16.5115	-1	140	1.36475	1.81932	79691	79992	33.066	150	79706	79967	16.5115	115
	NC_044373.1	85558021	85558261	.	721	.	-1	16.5094	-1	125	1.27414	1.73741	85558021	85558247	19.8657	122	85558044	85558261	16.5094	105
	NC_044377.1	9392071	9392400	.	707	.	-1	16.5061	-1	170	1.23616	1.70278	9392071	9392369	18.5719	161	9392099	9392400	16.5061	151
	NC_044375.1	14932279	14932682	.	679	.	-1	16.5049	-1	146	1.16747	1.63592	14932303	14932560	16.5049	125	14932279	14932682	35.2599	143
	NC_044374.1	11468834	11469272	.	759	.	-1	16.5034	-1	291	1.37277	1.82798	11468834	11469272	29.3142	276	11468992	11469257	16.5034	148
	NC_044379.1	1892614	1892976	.	686	.	-1	16.5028	-1	155	1.18578	1.65261	1892624	1892912	16.5028	149	1892614	1892976	18.0411	151
	NC_044375.1	39086797	39087075	.	714	.	-1	16.5014	-1	137	1.25437	1.72019	39086847	39087048	19.2118	89	39086797	39087075	16.5014	135
	NC_029855.1	317828	318386	.	730	.	-1	16.5005	-1	289	1.29763	1.76007	317828	318386	42.2175	285	317865	318363	16.5005	257
	NC_044371.1	27054876	27055309	.	698	.	-1	16.5005	-1	168	1.21543	1.6819	27054880	27055305	17.9891	147	27054876	27055309	16.5005	186
	NC_044374.1	70644551	70644845	.	706	.	-1	16.5005	-1	147	1.23581	1.70243	70644551	70644806	18.5602	136	70644574	70644845	16.5005	136
	NC_044371.1	75397541	75398023	.	703	.	-1	16.4998	-1	127	1.22898	1.69496	75397541	75397832	16.4998	116	75397542	75398023	24.1359	138
	NC_044376.1	41951624	41951957	.	701	.	-1	16.4998	-1	171	1.22402	1.68985	41951685	41951917	16.4998	118	41951624	41951957	26.7866	163
	NC_044375.1	45647032	45647331	.	758	.	-1	16.4981	-1	135	1.37189	1.82698	45647034	45647307	28.9438	130	45647032	45647331	16.4981	138
	NC_044370.1	3810535	3810956	.	703	.	-1	16.4976	-1	157	1.22818	1.69408	3810581	3810954	16.4976	126	3810535	3810956	24.9216	142
	NC_044370.1	13468485	13468782	.	700	.	-1	16.4976	-1	135	1.22068	1.68591	13468541	13468782	16.4976	93	13468485	13468774	21.2903	122
	NC_044370.1	55651394	55651778	.	700	.	-1	16.4976	-1	168	1.22094	1.68599	55651394	55651778	16.4976	190	55651406	55651682	27.2609	135
	NC_044378.1	41633577	41633903	.	699	.	-1	16.4976	-1	116	1.21931	1.68451	41633577	41633794	16.4976	108	41633584	41633903	21.073	118
	NC_044373.1	52861984	52862381	.	751	.	-1	16.4957	-1	170	1.35251	1.80945	52862012	52862381	35.1929	149	52861984	52862322	16.4957	164
	NC_044372.1	29719015	29719418	.	754	.	-1	16.4939	-1	269	1.36173	1.81705	29719015	29719418	25.9202	275	29719076	29719416	16.4939	202
	NC_044377.1	14964980	14965261	.	758	.	-1	16.4939	-1	151	1.37116	1.82658	14964995	14965261	28.7527	143	14964980	14965250	16.4939	144
	NC_044378.1	34361178	34361530	.	754	.	-1	16.4939	-1	193	1.36333	1.81814	34361178	34361473	26.2597	185	34361228	34361530	16.4939	152
	NC_044378.1	50802272	50802692	.	758	.	-1	16.4939	-1	177	1.37066	1.82608	50802272	50802692	30.5187	166	50802350	50802586	16.4939	110
	NC_044373.1	38565051	38565398	.	702	.	-1	16.4933	-1	152	1.2269	1.69258	38565072	38565307	16.4933	122	38565051	38565398	25.2716	161
	NC_044374.1	64814731	64815033	.	703	.	-1	16.4933	-1	150	1.22764	1.69328	64814770	64814995	16.4933	118	64814731	64815033	24.1586	143
	NC_044378.1	922209	922737	.	732	.	-1	16.491	-1	152	1.30312	1.76491	922209	922481	21.1773	149	922239	922737	16.491	125
	NC_044379.1	26229796	26230360	.	748	.	-1	16.4905	-1	437	1.34617	1.80326	26230072	26230360	36.0078	168	26229796	26230325	16.4905	430
	NC_044374.1	66228873	66229329	.	693	.	-1	16.4903	-1	257	1.20283	1.66959	66228980	66229312	16.4903	141	66228873	66229329	30.5435	267
	NC_044376.1	35173089	35173716	.	728	.	-1	16.4899	-1	227	1.29129	1.75339	35173089	35173716	20.5877	213	35173174	35173699	16.4899	156
	NC_044371.1	15286260	15286545	.	749	.	-1	16.4842	-1	140	1.34801	1.80502	15286302	15286545	24.3497	111	15286260	15286500	16.4842	128
	NC_044373.1	32238658	32238922	.	716	.	-1	16.4842	-1	137	1.262	1.72667	32238700	32238902	19.5048	94	32238658	32238922	16.4842	139
	NC_044373.1	82741120	82741940	.	734	.	-1	16.4842	-1	228	1.30645	1.76775	82741180	82741534	41.0746	178	82741120	82741940	16.4842	451
	NC_044374.1	70390562	70391123	.	679	.	-1	16.4824	-1	228	1.16851	1.63675	70390652	70391122	16.4824	148	70390562	70391123	17.2413	219
	NC_044372.1	67701853	67702176	.	693	.	-1	16.4802	-1	163	1.20429	1.67028	67701853	67702167	17.7352	160	67701872	67702176	16.4802	148
	NC_044375.1	586357	586998	.	751	.	-1	16.4754	-1	522	1.35296	1.80984	586357	586998	24.8958	525	586681	586981	16.4754	195
	NC_044376.1	44007042	44007627	.	717	.	-1	16.4731	-1	175	1.26418	1.72823	44007077	44007448	19.6284	117	44007042	44007627	16.4731	199
	NC_044373.1	82716945	82717249	.	680	.	-1	16.4727	-1	158	1.17037	1.63891	82716955	82717249	16.9519	169	82716945	82717244	16.4727	138
	NC_044376.1	15261024	15261342	.	673	.	-1	16.4727	-1	156	1.15342	1.62166	15261024	15261334	16.4727	154	15261057	15261342	36.4596	126
	NC_044371.1	15165230	15165547	.	757	.	-1	16.4715	-1	157	1.36963	1.82458	15165230	15165486	28.9431	140	15165253	15165547	16.4715	151
	NC_044379.1	49379514	49379904	.	700	.	-1	16.4715	-1	211	1.22286	1.68792	49379550	49379855	18.1982	170	49379514	49379904	16.4715	216
	NC_044371.1	19185877	19186152	.	756	.	-1	16.4714	-1	118	1.3666	1.8213	19185888	19186152	27.4545	118	19185877	19186113	16.4714	107
	NC_044371.1	93992630	93993009	.	686	.	-1	16.4684	-1	178	1.18759	1.6543	93992707	93993009	17.3277	129	93992630	93992941	16.4684	150
	NC_044379.1	11580670	11581140	.	692	.	-1	16.4679	-1	172	1.20033	1.66727	11580705	11581075	16.4679	120	11580670	11581140	19.1599	190
	NC_044379.1	58692380	58693192	.	692	.	-1	16.4679	-1	516	1.20044	1.66752	58692380	58693069	16.4679	337	58692413	58693192	30.8375	332
	NC_044377.1	32539515	32539868	.	675	.	-1	16.4647	-1	176	1.15808	1.62608	32539515	32539818	16.4647	167	32539581	32539868	16.8075	120
	NC_044373.1	28579498	28579914	.	756	.	-1	16.4636	-1	248	1.36715	1.8222	28579498	28579914	27.989	260	28579588	28579853	16.4636	146
	NC_044374.1	41041780	41042056	.	748	.	-1	16.4636	-1	145	1.34422	1.8016	41041780	41042047	24.1303	146	41041794	41042056	16.4636	131
	NC_044375.1	28834538	28834865	.	752	.	-1	16.4636	-1	158	1.35646	1.8129	28834551	28834865	25.464	154	28834538	28834865	16.4636	149
	NC_044376.1	49308926	49309404	.	737	.	-1	16.4636	-1	215	1.316	1.77575	49308926	49309404	22.0242	183	49309019	49309400	16.4636	155
	NC_044377.1	31041336	31041728	.	697	.	-1	16.4636	-1	246	1.21175	1.67876	31041336	31041721	17.8947	225	31041373	31041728	16.4636	230
	NC_044377.1	36920628	36920920	.	722	.	-1	16.4603	-1	111	1.27722	1.73962	36920628	36920920	20.1024	122	36920632	36920896	16.4603	97
	NC_044370.1	72152672	72153424	.	684	.	-1	16.4591	-1	163	1.18172	1.64908	72152672	72153424	17.1794	176	72152680	72152978	16.4591	142
	NC_044374.1	14870262	14870560	.	728	.	-1	16.459	-1	130	1.29159	1.75385	14870262	14870560	20.7547	125	14870287	14870515	16.459	110
	NC_044379.1	41956789	41957288	.	689	.	-1	16.4573	-1	334	1.19344	1.66085	41956831	41957288	16.4573	298	41956789	41957269	18.7184	328
	NC_044376.1	59332648	59333059	.	753	.	-1	16.4548	-1	299	1.35724	1.81369	59332729	59333059	25.7865	209	59332648	59333058	16.4548	309
	NC_044372.1	38265821	38266218	.	689	.	-1	16.4538	-1	221	1.1927	1.66016	38265913	38266185	16.4538	130	38265821	38266218	31.6449	221
	NC_044371.1	11658530	11658764	.	699	.	-1	16.4497	-1	128	1.22034	1.68556	11658530	11658764	18.1659	131	11658542	11658764	16.4497	114
	NC_044375.1	8069502	8069971	.	734	.	-1	16.4497	-1	321	1.30642	1.76766	8069502	8069971	21.5339	327	8069583	8069970	16.4497	234
	NC_044375.1	31875654	31876016	.	656	.	-1	16.4497	-1	187	1.11046	1.58112	31875654	31876016	58.4787	173	31875694	31876011	16.4497	162
	NC_044377.1	7799810	7800224	.	728	.	-1	16.4497	-1	250	1.29165	1.75395	7799904	7800186	20.7745	161	7799810	7800224	16.4497	246
	NC_044378.1	44171318	44171642	.	756	.	-1	16.4497	-1	125	1.36687	1.822	44171318	44171642	29.9313	133	44171336	44171615	16.4497	99
	NC_044370.1	87870278	87870754	.	753	.	-1	16.4399	-1	168	1.35723	1.81359	87870317	87870754	25.9417	126	87870278	87870729	16.4399	171
	NC_044375.1	22973208	22973438	.	687	.	-1	16.4379	-1	138	1.18808	1.65498	22973208	22973438	17.3481	122	22973209	22973436	16.4379	154
	NC_044370.1	40109492	40110108	.	736	.	-1	16.4338	-1	474	1.31297	1.77318	40109492	40110095	21.9542	462	40109782	40110108	16.4338	197
	NC_044371.1	66342340	66342881	.	682	.	-1	16.4338	-1	244	1.17377	1.64268	66342398	66342881	16.9938	175	66342340	66342831	16.4338	255
	NC_044375.1	44826810	44827302	.	754	.	-1	16.4338	-1	319	1.36079	1.81665	44826816	44827302	31.9854	309	44826810	44827288	16.4338	324
	NC_044375.1	95533597	95533970	.	753	.	-1	16.4338	-1	161	1.35882	1.81458	95533597	95533877	26.2606	148	95533644	95533970	16.4338	128
	NC_044376.1	11006232	11006666	.	748	.	-1	16.4338	-1	193	1.34654	1.80356	11006262	11006563	24.5827	175	11006232	11006666	16.4338	181
	NC_044372.1	51593821	51594127	.	719	.	-1	16.4336	-1	129	1.26992	1.73363	51593821	51594096	19.8655	129	51593822	51594127	16.4336	128
	NC_044370.1	89965934	89966184	.	716	.	-1	16.4304	-1	124	1.25994	1.72502	89965968	89966184	19.5477	99	89965934	89966150	16.4304	115
	NC_044373.1	15016686	15017226	.	744	.	-1	16.4284	-1	378	1.33644	1.79345	15016686	15017226	23.6035	367	15016937	15017185	16.4284	138
	NC_044377.1	32415541	32415986	.	700	.	-1	16.428	-1	168	1.22118	1.68626	32415565	32415986	16.428	154	32415541	32415880	22.0575	159
	NC_044375.1	73455076	73455380	.	685	.	-1	16.4279	-1	137	1.18312	1.65017	73455076	73455380	17.2507	143	73455080	73455345	16.4279	128
	NC_044379.1	4068011	4068256	.	711	.	-1	16.4272	-1	127	1.24703	1.71283	4068011	4068254	19.0182	123	4068011	4068256	16.4272	132
	NC_044372.1	14879182	14879532	.	700	.	-1	16.4213	-1	147	1.22299	1.68809	14879182	14879461	16.4213	146	14879190	14879532	22.6575	141
	NC_044377.1	5675147	5675918	.	690	.	-1	16.4213	-1	325	1.19702	1.66393	5675211	5675894	16.4213	388	5675147	5675918	19.0052	434
	NC_044377.1	9764543	9765028	.	674	.	-1	16.4151	-1	118	1.15755	1.62526	9764543	9764780	16.6392	116	9764553	9765028	16.4151	110
	NC_044370.1	103141266	103141517	.	693	.	-1	16.4147	-1	112	1.20391	1.67019	103141284	103141512	17.7836	106	103141266	103141517	16.4147	101
	NC_044377.1	76251410	76251674	.	718	.	-1	16.4119	-1	126	1.26773	1.73125	76251421	76251674	19.7644	126	76251410	76251671	16.4119	116
	NC_044370.1	48984575	48984897	.	684	.	-1	16.4098	-1	168	1.18042	1.6479	48984575	48984897	16.4098	177	48984605	48984887	17.8997	129
	NC_044378.1	13315058	13315325	.	682	.	-1	16.4063	-1	117	1.17552	1.64403	13315069	13315312	16.4063	105	13315058	13315325	17.7198	119
	NC_044379.1	38648193	38648568	.	700	.	-1	16.4063	-1	201	1.22248	1.68748	38648266	38648506	16.4063	119	38648193	38648568	23.0214	211
	NC_044373.1	78294180	78294676	.	700	.	-1	16.4032	-1	282	1.22246	1.68739	78294180	78294582	16.4032	264	78294278	78294676	23.6343	202
	NC_044371.1	26955397	26955913	.	745	.	-1	16.4024	-1	144	1.33917	1.79587	26955398	26955913	23.8711	156	26955397	26955863	16.4024	131
	NC_044371.1	100721166	100721774	.	726	.	-1	16.3982	-1	470	1.28772	1.75058	100721479	100721774	20.621	152	100721166	100721764	16.3982	476
	NC_044378.1	53356478	53356789	.	747	.	-1	16.3974	-1	165	1.34307	1.80023	53356478	53356789	35.2368	154	53356560	53356775	16.3974	94
	NC_044373.1	47708752	47709535	.	727	.	-1	16.3927	-1	324	1.28857	1.75142	47708752	47709338	20.6971	336	47708772	47709535	16.3927	293
	NC_044376.1	54497230	54497567	.	739	.	-1	16.3875	-1	162	1.32247	1.7813	54497269	54497552	22.6626	126	54497230	54497567	16.3875	160
	NC_044377.1	26446087	26446557	.	680	.	-1	16.3831	-1	212	1.17153	1.64	26446163	26446557	16.3831	135	26446087	26446499	17.6117	213
	NC_044371.1	89245037	89245609	.	733	.	-1	16.3794	-1	137	1.30539	1.76671	89245042	89245549	21.578	124	89245037	89245609	16.3794	145
	NC_044374.1	43908354	43908662	.	729	.	-1	16.377	-1	153	1.29452	1.75677	43908354	43908640	20.991	145	43908404	43908662	16.377	111
	NC_044374.1	20512605	20513002	.	744	.	-1	16.3767	-1	232	1.33401	1.7919	20512605	20512971	23.5227	215	20512663	20513002	16.3767	192
	NC_044379.1	32567067	32567403	.	728	.	-1	16.3767	-1	171	1.29215	1.7547	32567067	32567403	20.8774	164	32567070	32567390	16.3767	176
	NC_044371.1	99618540	99619170	.	727	.	-1	16.3765	-1	307	1.28888	1.75161	99618565	99619038	20.7702	308	99618540	99619170	16.3765	281
	NC_044373.1	14652969	14653319	.	751	.	-1	16.3765	-1	177	1.35306	1.80994	14652969	14653319	25.7397	168	14653045	14653295	16.3765	110
	NC_044370.1	55467877	55468327	.	715	.	-1	16.3739	-1	288	1.25819	1.72402	55467898	55468326	19.5244	302	55467877	55468327	16.3739	253
	NC_044371.1	90054040	90054426	.	754	.	-1	16.3728	-1	186	1.36035	1.81626	90054055	90054426	27.4507	170	90054040	90054376	16.3728	187
	NC_044378.1	6333249	6333746	.	754	.	-1	16.3728	-1	295	1.3602	1.81606	6333399	6333746	27.3594	158	6333249	6333706	16.3728	282
	NC_044378.1	23118786	23119166	.	698	.	-1	16.3699	-1	224	1.21543	1.68199	23118794	23119144	16.3699	220	23118786	23119166	26.5288	220
	NC_044372.1	30270121	30270679	.	708	.	-1	16.3695	-1	322	1.24084	1.7061	30270298	30270679	18.8792	167	30270121	30270565	16.3695	300
	NC_044373.1	59297725	59298211	.	681	.	-1	16.3695	-1	270	1.17154	1.64008	59297725	59298211	52.078	260	59297870	59298144	16.3695	135
	NC_044375.1	51878636	51878929	.	730	.	-1	16.3695	-1	141	1.29688	1.75922	51878636	51878918	21.1609	130	51878679	51878929	16.3695	109
	NC_044376.1	7888514	7889107	.	745	.	-1	16.3695	-1	324	1.33755	1.79461	7888660	7889107	23.8995	184	7888514	7889028	16.3695	318
	NC_044377.1	50144537	50144865	.	745	.	-1	16.3695	-1	152	1.33936	1.79625	50144537	50144797	24.1582	140	50144567	50144865	16.3695	135
	NC_044373.1	77127717	77128378	.	749	.	-1	16.3674	-1	485	1.34796	1.80493	77127717	77128378	33.9714	501	77128043	77128336	16.3674	144
	NC_044377.1	40103228	40103503	.	699	.	-1	16.3658	-1	127	1.2203	1.68547	40103234	40103498	16.3658	110	40103228	40103503	23.8655	138
	NC_044375.1	15959255	15959605	.	743	.	-1	16.3647	-1	178	1.33015	1.78938	15959284	15959605	23.3695	158	15959255	15959602	16.3647	170
	NC_044378.1	8051186	8051771	.	754	.	-1	16.3635	-1	355	1.36057	1.81646	8051236	8051758	28.287	316	8051186	8051771	16.3635	344
	NC_044371.1	83927428	83927694	.	688	.	-1	16.3633	-1	131	1.19077	1.65803	83927432	83927693	16.3633	138	83927428	83927694	18.7799	121
	NC_044370.1	61282687	61283160	.	750	.	-1	16.3607	-1	213	1.35013	1.80758	61282708	61283095	25.4924	190	61282687	61283160	16.3607	215
	NC_044372.1	61787242	61787600	.	752	.	-1	16.3604	-1	180	1.35584	1.81221	61787242	61787590	31.7914	175	61787294	61787600	16.3604	134
	NC_044371.1	86493015	86493417	.	737	.	-1	16.3558	-1	254	1.31679	1.77623	86493015	86493417	38.0707	257	86493104	86493404	16.3558	162
	NC_044373.1	85243673	85244082	.	737	.	-1	16.3558	-1	208	1.31536	1.77528	85243673	85244082	22.3489	197	85243715	85244009	16.3558	177
	NC_044376.1	12243868	12244534	.	729	.	-1	16.3558	-1	440	1.29395	1.7563	12243868	12244534	21.0926	316	12243891	12244531	16.3558	301
	NC_044379.1	55300716	55301178	.	696	.	-1	16.3536	-1	273	1.2094	1.67615	55300716	55301178	17.9521	283	55300797	55301146	16.3536	183
	NC_044371.1	65559399	65559754	.	676	.	-1	16.3487	-1	184	1.16114	1.62905	65559399	65559754	52.5913	181	65559490	65559734	16.3487	96
	NC_044371.1	94518376	94518919	.	711	.	-1	16.3487	-1	171	1.24739	1.71319	94518399	94518707	19.1895	146	94518376	94518919	16.3487	173
	NC_044379.1	49800905	49801205	.	688	.	-1	16.3475	-1	141	1.19156	1.65906	49800949	49801160	16.3475	93	49800905	49801205	18.8974	145
	NC_044370.1	37260803	37261068	.	679	.	-1	16.3453	-1	138	1.16708	1.63558	37260822	37261068	16.3453	128	37260803	37261050	17.4311	129
	NC_044373.1	10153408	10153942	.	639	.	-1	16.3453	-1	190	1.06245	1.54127	10153440	10153719	16.3453	146	10153408	10153942	44.2195	202
	NC_044377.1	3133256	3133635	.	659	.	-1	16.3453	-1	185	1.1179	1.5884	3133256	3133630	16.3453	187	3133279	3133635	38.9238	161
	NC_044370.1	101790166	101790491	.	703	.	-1	16.3447	-1	161	1.22929	1.69523	101790166	101790491	46.4892	153	101790191	101790458	16.3447	145
	NC_044371.1	20065743	20066056	.	692	.	-1	16.3329	-1	172	1.2007	1.66787	20065806	20066054	17.7522	110	20065743	20066056	16.3329	171
	NC_044376.1	38460775	38461108	.	753	.	-1	16.3329	-1	130	1.35912	1.81497	38460787	38461108	28.377	135	38460775	38461052	16.3329	114
	NC_044377.1	11761932	11762426	.	688	.	-1	16.3329	-1	292	1.19083	1.65812	11762091	11762352	17.4673	137	11761932	11762426	16.3329	288
	NC_044374.1	1243477	1243839	.	710	.	-1	16.3311	-1	237	1.24635	1.71166	1243477	1243839	19.1392	238	1243534	1243836	16.3311	179
	NC_044371.1	36098469	36098793	.	708	.	-1	16.3308	-1	151	1.23946	1.7052	36098533	36098793	18.8871	95	36098469	36098751	16.3308	143
	NC_044373.1	26202970	26203296	.	720	.	-1	16.3308	-1	122	1.27114	1.73473	26202970	26203224	42.9639	120	26202979	26203296	16.3308	115
	NC_044373.1	45210436	45211168	.	733	.	-1	16.3308	-1	329	1.30414	1.76614	45210436	45210966	39.5469	322	45210567	45211168	16.3308	205
	NC_044376.1	58905870	58906189	.	734	.	-1	16.3308	-1	169	1.30671	1.76814	58905903	58906181	21.9187	138	58905870	58906189	16.3308	167
	NC_044377.1	1146421	1146777	.	691	.	-1	16.3299	-1	181	1.19748	1.66444	1146475	1146777	16.3299	139	1146421	1146767	19.4923	169
	NC_044374.1	22707176	22707573	.	739	.	-1	16.3281	-1	199	1.32203	1.78091	22707176	22707573	22.8913	193	22707185	22707558	16.3281	197
	NC_044376.1	31883933	31884345	.	653	.	-1	16.3272	-1	154	1.10338	1.5743	31883996	31884216	16.3272	96	31883933	31884345	40.252	150
	NC_044370.1	71284649	71284926	.	747	.	-1	16.327	-1	134	1.34298	1.79994	71284649	71284926	24.86	142	71284668	71284897	16.327	108
	NC_044372.1	63523808	63524528	.	679	.	-1	16.3201	-1	288	1.16909	1.63741	63523808	63524501	16.3201	394	63523813	63524528	33.3296	177
	NC_044373.1	20556574	20556931	.	674	.	-1	16.3201	-1	172	1.15605	1.62379	20556600	20556897	16.3201	149	20556574	20556931	16.9453	169
	NC_044379.1	16688595	16689133	.	664	.	-1	16.3201	-1	407	1.12993	1.59987	16688595	16689122	16.3201	404	16688721	16689133	37.583	284
	NC_044372.1	78564040	78564381	.	688	.	-1	16.3192	-1	130	1.19123	1.6588	78564052	78564381	16.3192	127	78564040	78564295	19.0052	122
	NC_044375.1	89201844	89202193	.	696	.	-1	16.3192	-1	166	1.21052	1.67745	89201919	89202113	16.3192	89	89201844	89202193	26.8128	169
	NC_044377.1	63292766	63293275	.	685	.	-1	16.3192	-1	361	1.18489	1.65185	63293024	63293275	16.3192	116	63292766	63293248	18.5214	349
	NC_044378.1	7890730	7891124	.	697	.	-1	16.3192	-1	172	1.21253	1.67954	7890743	7891124	16.3192	172	7890730	7891081	26.3821	159
	NC_044371.1	22613344	22613883	.	698	.	-1	16.3183	-1	303	1.21657	1.68251	22613344	22613816	16.3183	299	22613432	22613883	24.2176	220
	NC_044379.1	46704990	46705487	.	679	.	-1	16.3183	-1	275	1.1676	1.63608	46704990	46705487	16.3183	296	46705065	46705379	17.5657	180
	NC_044379.1	16864647	16865182	.	753	.	-1	16.3172	-1	232	1.35746	1.81388	16864665	16865182	28.0121	132	16864647	16865153	16.3172	239
	NC_044376.1	56454239	56454693	.	697	.	-1	16.3131	-1	252	1.21463	1.68094	56454343	56454590	16.3131	134	56454239	56454693	22.4988	267
	NC_044375.1	16175907	16176223	.	728	.	-1	16.3107	-1	149	1.29139	1.75357	16175907	16176185	21.0025	145	16175928	16176223	16.3107	133
	NC_044379.1	53807994	53808356	.	661	.	-1	16.3106	-1	166	1.12134	1.59221	53808010	53808297	16.3106	139	53807994	53808356	38.2132	177
	NC_044375.1	22558535	22559157	.	698	.	-1	16.3104	-1	300	1.21598	1.68216	22558535	22559044	16.3104	308	22558588	22559157	24.1807	240
	NC_044374.1	632531	632841	.	687	.	-1	16.3096	-1	136	1.18807	1.6549	632551	632757	16.3096	109	632531	632841	18.8294	144
	NC_044371.1	21555387	21556363	.	684	.	-1	16.3061	-1	710	1.1816	1.64899	21555965	21556363	16.3061	129	21555387	21556322	18.392	472
	NC_044375.1	47721166	47721635	.	750	.	-1	16.3035	-1	162	1.34931	1.80649	47721166	47721635	32.618	159	47721222	47721449	16.3035	110
	NC_044377.1	6703232	6704384	.	690	.	-1	16.3035	-1	347	1.19522	1.66256	6703232	6704384	17.635	682	6703250	6704360	16.3035	212
	NC_044370.1	12090817	12091173	.	697	.	-1	16.3022	-1	203	1.21223	1.67928	12090855	12091133	16.3022	173	12090817	12091173	25.9433	195
	NC_044374.1	34226137	34226549	.	749	.	-1	16.3015	-1	179	1.34711	1.80434	34226137	34226549	25.5144	177	34226155	34226479	16.3015	163
	NC_044370.1	6682448	6683052	.	752	.	-1	16.2963	-1	203	1.35502	1.81152	6682448	6682887	30.4074	233	6682462	6683052	16.2963	160
	NC_044371.1	67085363	67085610	.	731	.	-1	16.2963	-1	112	1.29996	1.76253	67085379	67085610	21.5605	95	67085363	67085606	16.2963	114
	NC_044373.1	47821225	47821600	.	750	.	-1	16.2963	-1	178	1.35083	1.80797	47821225	47821583	32.108	167	47821291	47821600	16.2963	123
	NC_044377.1	4910559	4910960	.	720	.	-1	16.2963	-1	199	1.27149	1.73529	4910559	4910939	20.16	170	4910602	4910960	16.2963	186
	NC_044377.1	19493340	19493672	.	741	.	-1	16.2963	-1	154	1.32729	1.78609	19493340	19493672	36.2734	148	19493370	19493658	16.2963	130
	NC_044377.1	55089672	55090046	.	745	.	-1	16.2963	-1	204	1.3377	1.7947	55089675	55090046	24.3917	209	55089672	55090003	16.2963	197
	NC_044379.1	52856102	52856668	.	740	.	-1	16.2963	-1	139	1.32445	1.78245	52856129	52856668	23.146	119	52856102	52856327	16.2963	132
	NC_044371.1	83678558	83678919	.	675	.	-1	16.2952	-1	194	1.15776	1.62567	83678558	83678919	16.2952	179	83678563	83678897	17.0271	205
	NC_044370.1	26753265	26753855	.	668	.	-1	16.295	-1	387	1.1392	1.60872	26753520	26753855	16.295	133	26753265	26753786	16.2963	386
	NC_044373.1	69738491	69738987	.	677	.	-1	16.295	-1	200	1.16454	1.63276	69738509	69738987	16.295	180	69738491	69738946	17.4311	202
	NC_044378.1	4238870	4239178	.	668	.	-1	16.295	-1	162	1.13983	1.60969	4238870	4239178	16.295	161	4238894	4239161	16.2963	140
	NC_044378.1	58595789	58596449	.	667	.	-1	16.295	-1	389	1.13877	1.6084	58595789	58596301	16.295	391	58595812	58596449	36.3471	365
	NC_044379.1	28284075	28284422	.	689	.	-1	16.295	-1	144	1.19381	1.66102	28284075	28284364	16.295	111	28284078	28284422	19.4294	175
	NC_044370.1	40867296	40867867	.	697	.	-1	16.2944	-1	397	1.2136	1.68041	40867410	40867808	16.2944	288	40867296	40867867	22.9721	393
	NC_044376.1	10766670	10767157	.	697	.	-1	16.2943	-1	271	1.21298	1.67972	10766776	10767067	16.2943	169	10766670	10767157	22.8179	267
	NC_044379.1	13282802	13283051	.	752	.	-1	16.2939	-1	119	1.356	1.8124	13282804	13283051	29.1767	120	13282802	13283028	16.2939	116
	NC_044370.1	77845552	77845829	.	751	.	-1	16.2924	-1	149	1.35187	1.80866	77845552	77845828	31.4434	137	77845576	77845829	16.2924	138
	NC_044377.1	35194937	35195257	.	751	.	-1	16.2873	-1	167	1.35388	1.81053	35194937	35195257	30.6067	166	35194978	35195213	16.2873	127
	NC_044377.1	36883769	36884341	.	685	.	-1	16.2861	-1	232	1.18407	1.65076	36883769	36884327	16.2861	218	36883843	36884341	18.7156	173
	NC_044374.1	20550810	20551305	.	575	.	-1	16.2856	-1	210	0.897244	1.38519	20550822	20551126	16.2856	190	20550810	20551305	58.9668	219
	NC_044377.1	17914505	17914842	.	695	.	-1	16.2834	-1	135	1.20893	1.67554	17914508	17914801	16.2834	123	17914505	17914842	26.1414	145
	NC_044377.1	77277129	77277585	.	739	.	-1	16.2821	-1	203	1.32157	1.78034	77277193	77277521	23.0429	154	77277129	77277585	16.2821	189
	NC_044377.1	58480462	58480974	.	692	.	-1	16.2778	-1	283	1.2006	1.66778	58480624	58480914	16.2778	114	58480462	58480974	27.9726	291
	NC_044370.1	49144077	49144466	.	695	.	-1	16.2719	-1	156	1.20723	1.67416	49144116	49144420	16.2719	128	49144077	49144466	26.4796	146
	NC_044375.1	86729019	86729412	.	695	.	-1	16.2663	-1	218	1.20823	1.67502	86729019	86729412	16.2663	218	86729042	86729402	26.2103	195
	NC_044371.1	70784010	70784295	.	733	.	-1	16.2609	-1	151	1.30403	1.76605	70784058	70784295	21.9214	111	70784010	70784274	16.2609	144
	NC_044376.1	52162301	52162652	.	692	.	-1	16.2609	-1	161	1.20023	1.66709	52162323	52162565	17.8057	124	52162301	52162652	16.2609	177
	NC_044379.1	35438421	35438916	.	744	.	-1	16.2609	-1	264	1.33404	1.79209	35438421	35438807	24.1994	261	35438532	35438916	16.2609	156
	NC_044379.1	63526529	63526780	.	694	.	-1	16.2609	-1	150	1.2066	1.67312	63526545	63526780	17.9273	134	63526529	63526778	16.2609	150
	NC_044371.1	90865916	90866243	.	746	.	-1	16.2608	-1	136	1.34193	1.79839	90865916	90866243	33.5028	129	90865944	90866217	16.2608	116
	NC_044377.1	3425854	3426155	.	689	.	-1	16.2595	-1	160	1.1925	1.65991	3425880	3426155	16.2595	161	3425854	3426131	19.4581	134
	NC_044379.1	31625843	31626255	.	751	.	-1	16.2579	-1	223	1.35388	1.81063	31625873	31626225	28.195	211	31625843	31626255	16.2579	206
	NC_044374.1	13257891	13258231	.	691	.	-1	16.2577	-1	148	1.19822	1.66495	13257891	13258231	16.2577	172	13257907	13258221	20.0464	109
	NC_044376.1	20201821	20202226	.	672	.	-1	16.2577	-1	174	1.15117	1.61913	20201850	20202156	16.2577	141	20201821	20202226	16.8968	178
	NC_044377.1	38428432	38428836	.	729	.	-1	16.2563	-1	163	1.29537	1.7579	38428432	38428748	21.3612	163	38428435	38428836	16.2563	160
	NC_044371.1	60748474	60748914	.	670	.	-1	16.2533	-1	216	1.14448	1.61416	60748474	60748851	16.2533	203	60748508	60748914	16.5751	195
	NC_044370.1	49118145	49118748	.	751	.	-1	16.2529	-1	256	1.35409	1.81073	49118145	49118748	28.6074	240	49118256	49118713	16.2529	161
	NC_044377.1	72247944	72248205	.	695	.	-1	16.2484	-1	106	1.20854	1.6752	72247950	72248205	18.0158	102	72247944	72248161	16.2484	105
	NC_044370.1	65968197	65968604	.	654	.	-1	16.2463	-1	161	1.10472	1.57609	65968197	65968515	16.2463	154	65968212	65968604	39.1082	154
	NC_044377.1	74602540	74602914	.	696	.	-1	16.2462	-1	216	1.21051	1.67737	74602597	74602863	16.2462	158	74602540	74602914	24.2853	217
	NC_044372.1	54916923	54917210	.	747	.	-1	16.2458	-1	131	1.34316	1.80033	54916923	54917210	25.382	129	54916932	54917200	16.2458	124
	NC_044373.1	6395402	6395821	.	656	.	-1	16.2458	-1	260	1.10959	1.58081	6395474	6395784	16.2458	184	6395402	6395821	38.5006	265
	NC_044378.1	3491286	3491637	.	748	.	-1	16.2454	-1	141	1.3441	1.8015	3491286	3491637	25.5147	143	3491316	3491602	16.2454	109
	NC_044378.1	8349223	8349588	.	751	.	-1	16.2436	-1	212	1.35251	1.80954	8349223	8349588	30.3209	204	8349280	8349568	16.2436	164
	NC_044371.1	66250302	66250673	.	713	.	-1	16.2423	-1	181	1.25326	1.71937	66250304	66250611	19.5244	180	66250302	66250673	16.2423	181
	NC_044370.1	1504274	1504662	.	669	.	-1	16.2405	-1	172	1.14184	1.61172	1504311	1504557	16.2405	125	1504274	1504662	16.5005	182
	NC_044371.1	24591226	24591610	.	681	.	-1	16.2405	-1	181	1.17245	1.64151	24591226	24591610	16.2405	174	24591247	24591569	18.0416	168
	NC_044372.1	10492374	10492877	.	657	.	-1	16.2396	-1	301	1.11236	1.58349	10492374	10492842	16.2396	297	10492454	10492877	38.2538	226
	NC_044371.1	28479850	28480225	.	694	.	-1	16.2368	-1	105	1.20565	1.67183	28479850	28480056	16.2368	101	28479854	28480225	26.0474	106
	NC_044371.1	85617151	85617734	.	687	.	-1	16.2368	-1	157	1.18932	1.6565	85617157	85617447	16.2368	138	85617151	85617734	19.331	170
	NC_044373.1	2121673	2121968	.	678	.	-1	16.2368	-1	180	1.16608	1.6345	2121673	2121968	16.2368	185	2121717	2121951	17.7198	131
	NC_044377.1	79257169	79257473	.	748	.	-1	16.2328	-1	152	1.34519	1.80267	79257169	79257473	32.5055	144	79257194	79257445	16.2328	136
	NC_044374.1	61256189	61256538	.	744	.	-1	16.2324	-1	158	1.33456	1.79258	61256212	61256538	34.4246	146	61256189	61256483	16.2324	148
	NC_044378.1	3230211	3230544	.	724	.	-1	16.2324	-1	149	1.28304	1.74563	3230211	3230527	20.7719	151	3230228	3230544	16.2324	130
	NC_044375.1	81026404	81026782	.	750	.	-1	16.2323	-1	147	1.35034	1.80767	81026404	81026705	30.6895	132	81026427	81026782	16.2323	139
	NC_044371.1	51775525	51775956	.	747	.	-1	16.2313	-1	219	1.34259	1.79926	51775525	51775956	25.4915	197	51775568	51775926	16.2313	199
	NC_044370.1	16331146	16331614	.	701	.	-1	16.231	-1	312	1.22305	1.68835	16331207	16331595	18.4849	255	16331146	16331614	16.231	308
	NC_044373.1	2107062	2107500	.	740	.	-1	16.231	-1	240	1.32375	1.78216	2107062	2107500	35.929	247	2107136	2107421	16.231	159
	NC_044373.1	46051164	46051628	.	742	.	-1	16.231	-1	187	1.32951	1.7887	46051164	46051520	23.8995	180	46051193	46051628	16.231	165
	NC_044375.1	84099072	84099333	.	741	.	-1	16.231	-1	125	1.32671	1.78561	84099090	84099316	23.6269	118	84099072	84099333	16.231	114
	NC_044376.1	58856306	58856547	.	725	.	-1	16.231	-1	115	1.28526	1.74796	58856306	58856545	20.8892	119	58856309	58856547	16.231	109
	NC_044379.1	22928201	22928536	.	718	.	-1	16.231	-1	154	1.26582	1.72951	22928203	22928483	20.0201	144	22928201	22928536	16.231	162
	NC_044374.1	28214315	28214639	.	724	.	-1	16.2309	-1	174	1.28241	1.7448	28214320	28214639	40.9014	169	28214315	28214595	16.2309	174
	NC_044374.1	69940028	69940447	.	746	.	-1	16.2309	-1	186	1.33998	1.79683	69940028	69940447	25.2668	181	69940093	69940339	16.2309	127
	NC_044375.1	51646962	51647226	.	690	.	-1	16.2309	-1	163	1.19661	1.66358	51646995	51647224	17.751	132	51646962	51647226	16.2309	161
	NC_044370.1	58791	60014	.	736	.	-1	16.23	-1	195	1.31403	1.77423	58791	60014	22.695	631	58816	60008	16.23	243
	NC_044371.1	53821490	53821903	.	750	.	-1	16.23	-1	197	1.3511	1.80817	53821496	53821903	28.807	183	53821490	53821882	16.23	206
	NC_044373.1	3719207	3719692	.	738	.	-1	16.23	-1	316	1.32061	1.77929	3719207	3719692	36.12	321	3719389	3719629	16.23	129
	NC_044373.1	77088314	77088853	.	750	.	-1	16.23	-1	329	1.34993	1.80718	77088371	77088778	27.647	275	77088314	77088853	16.23	326
	NC_044374.1	4657248	4657537	.	743	.	-1	16.23	-1	133	1.33107	1.79015	4657248	4657530	24.2157	126	4657253	4657537	16.23	136
	NC_044378.1	1522511	1522773	.	738	.	-1	16.23	-1	125	1.31889	1.77824	1522531	1522771	23.0764	110	1522511	1522773	16.23	120
	NC_044370.1	69877116	69877657	.	690	.	-1	16.2296	-1	120	1.19661	1.66367	69877122	69877657	16.2296	114	69877116	69877433	20.0981	121
	NC_044370.1	90357578	90358572	.	720	.	-1	16.2276	-1	725	1.2713	1.73483	90357736	90358561	20.3015	419	90357578	90358572	16.2276	535
	NC_044372.1	43131318	43131661	.	749	.	-1	16.2274	-1	166	1.34717	1.80453	43131318	43131606	31.0356	146	43131321	43131661	16.2274	183
	NC_044376.1	38079575	38079872	.	728	.	-1	16.2251	-1	144	1.29148	1.75376	38079575	38079849	21.2739	145	38079603	38079872	16.2251	115
	NC_044371.1	74437803	74438081	.	695	.	-1	16.2241	-1	130	1.20801	1.67485	74437838	74438065	16.2241	98	74437803	74438081	24.4924	127
	NC_044374.1	46345860	46346122	.	749	.	-1	16.2232	-1	142	1.34897	1.806	46345860	46346122	30.1188	150	46345874	46346084	16.2232	120
	NC_044370.1	94682190	94682694	.	745	.	-1	16.2213	-1	276	1.33858	1.79528	94682190	94682581	25.2671	261	94682371	94682694	16.2213	111
	NC_044370.1	84640433	84640921	.	671	.	-1	16.2212	-1	350	1.14943	1.61783	84640433	84640889	16.2212	347	84640602	84640921	16.9296	184
	NC_044372.1	28816446	28816787	.	675	.	-1	16.2212	-1	149	1.15821	1.62625	28816446	28816787	16.2212	151	28816462	28816714	17.3301	132
	NC_044378.1	51222396	51222836	.	687	.	-1	16.2212	-1	185	1.18784	1.65464	51222415	51222836	16.2212	181	51222396	51222799	19.331	170
	NC_044370.1	13711575	13712198	.	695	.	-1	16.2185	-1	367	1.20724	1.67424	13711575	13712186	16.2185	355	13711731	13712198	22.9691	223
	NC_044374.1	50402682	50402976	.	689	.	-1	16.2185	-1	160	1.19193	1.65948	50402719	50402931	16.2185	119	50402682	50402976	19.6869	165
	NC_044377.1	506638	507137	.	692	.	-1	16.2185	-1	135	1.20034	1.66735	506685	507137	16.2185	96	506638	507093	26.8232	128
	NC_044370.1	8626687	8627226	.	733	.	-1	16.2177	-1	402	1.30549	1.7669	8626687	8627226	22.1832	409	8626782	8627221	16.2177	301
	NC_044375.1	21066830	21067712	.	722	.	-1	16.2177	-1	365	1.27677	1.73925	21066830	21067335	20.5573	363	21067034	21067712	16.2177	163
	NC_044370.1	42866719	42867087	.	693	.	-1	16.2174	-1	203	1.20445	1.67036	42866806	42867087	16.2174	116	42866719	42867083	21.9443	203
	NC_044377.1	19392982	19393335	.	672	.	-1	16.2174	-1	144	1.15033	1.61857	19393045	19393255	16.2174	94	19392982	19393335	16.9497	131
	NC_044377.1	47034702	47035156	.	677	.	-1	16.2174	-1	284	1.16386	1.6321	47034866	47035132	16.2174	124	47034702	47035156	17.6883	280
	NC_044377.1	54803901	54804422	.	686	.	-1	16.2174	-1	177	1.18709	1.65388	54803921	54804216	16.2174	160	54803901	54804422	19.3057	174
	NC_044374.1	80005182	80005425	.	691	.	-1	16.2091	-1	119	1.19965	1.66624	80005182	80005411	16.2091	118	80005182	80005425	26.6999	120
	NC_044373.1	76917913	76918440	.	692	.	-1	16.206	-1	328	1.20133	1.6683	76918112	76918420	16.206	135	76917913	76918440	21.2393	322
	NC_044371.1	86011801	86012098	.	749	.	-1	16.2037	-1	158	1.34695	1.80395	86011812	86012097	30.6913	162	86011801	86012098	16.2037	144
	NC_044371.1	948140	948515	.	672	.	-1	16.2031	-1	137	1.1521	1.62044	948154	948515	16.2031	125	948140	948476	17.0271	136
	NC_044379.1	15195093	15195796	.	690	.	-1	16.2031	-1	180	1.19662	1.66375	15195104	15195769	16.2031	336	15195093	15195796	20.45	342
	NC_044370.1	72252513	72252861	.	684	.	-1	16.1999	-1	190	1.18213	1.64924	72252553	72252834	16.1999	159	72252513	72252861	29.5614	182
	NC_044371.1	85532276	85532547	.	668	.	-1	16.1999	-1	148	1.13995	1.61002	85532332	85532547	16.1999	108	85532276	85532534	16.5289	133
	NC_044371.1	101048104	101048489	.	665	.	-1	16.1999	-1	202	1.1326	1.60228	101048104	101048435	16.1999	215	101048122	101048489	16.2323	172
	NC_044377.1	54498198	54498676	.	686	.	-1	16.1999	-1	323	1.186	1.65295	54498406	54498620	16.1999	106	54498198	54498676	19.2955	333
	NC_044377.1	79290644	79290865	.	689	.	-1	16.1999	-1	112	1.19222	1.65965	79290648	79290862	16.1999	106	79290644	79290865	27.9044	115
	NC_044370.1	50523064	50523485	.	727	.	-1	16.1987	-1	262	1.28812	1.75104	50523086	50523485	39.8837	234	50523064	50523468	16.1987	268
	NC_044375.1	66818215	66818521	.	749	.	-1	16.1921	-1	138	1.34818	1.80522	66818215	66818521	27.769	130	66818233	66818466	16.1921	128
	NC_044371.1	1462603	1463245	.	673	.	-1	16.1909	-1	490	1.15423	1.62248	1463010	1463232	16.1909	98	1462603	1463245	17.2621	475
	NC_044376.1	61200551	61201267	.	668	.	-1	16.1909	-1	521	1.13962	1.60921	61200551	61201202	16.1909	322	61200682	61201267	16.5411	402
	NC_044379.1	19103412	19103782	.	693	.	-1	16.1909	-1	164	1.2049	1.67114	19103434	19103737	16.1909	138	19103412	19103782	23.4798	169
	NC_044370.1	28194040	28194371	.	665	.	-1	16.1901	-1	159	1.132	1.6018	28194057	28194371	16.1901	132	28194040	28194358	16.2355	169
	NC_044376.1	59271124	59271417	.	679	.	-1	16.1881	-1	126	1.16689	1.63533	59271127	59271352	16.1881	110	59271124	59271417	17.9364	140
	NC_044370.1	86873431	86873920	.	745	.	-1	16.1877	-1	162	1.33862	1.79548	86873432	86873920	32.7955	157	86873431	86873916	16.1877	166
	NC_044372.1	39020108	39020388	.	726	.	-1	16.1877	-1	144	1.28678	1.74964	39020108	39020365	21.0995	133	39020126	39020388	16.1877	137
	NC_044373.1	64942822	64943292	.	748	.	-1	16.1877	-1	240	1.3444	1.8017	64942822	64943292	26.4649	247	64942875	64943289	16.1877	181
	NC_044374.1	18968755	18969028	.	686	.	-1	16.1877	-1	124	1.1858	1.6527	18968797	18969028	17.4584	93	18968755	18968988	16.1877	114
	NC_044371.1	99521817	99522255	.	690	.	-1	16.1866	-1	128	1.19495	1.6623	99521817	99522202	16.1866	115	99521837	99522255	20.5337	193
	NC_029855.1	86744	87592	.	689	.	-1	16.186	-1	257	1.19186	1.6594	86744	87592	16.186	513	86783	87247	20.0796	226
	NC_044370.1	43992796	43993263	.	749	.	-1	16.186	-1	157	1.34832	1.80532	43992796	43993263	28.1518	140	43992835	43993177	16.186	135
	NC_044377.1	73977803	73978180	.	749	.	-1	16.1855	-1	201	1.3471	1.80424	73977803	73978180	30.2945	201	73977839	73978112	16.1855	165
	NC_044371.1	88314571	88314833	.	664	.	-1	16.1828	-1	130	1.13003	1.60003	88314595	88314818	16.1852	107	88314571	88314833	16.1828	129
	NC_044375.1	46555766	46556395	.	670	.	-1	16.1761	-1	404	1.14582	1.61555	46555766	46556395	16.1761	354	46556023	46556390	16.921	197
	NC_044377.1	75074375	75074805	.	727	.	-1	16.1761	-1	284	1.29063	1.75273	75074411	75074805	21.3164	254	75074375	75074797	16.1761	278
	NC_044370.1	96264637	96264950	.	721	.	-1	16.1745	-1	167	1.27387	1.73713	96264653	96264947	20.4601	148	96264637	96264950	16.1745	170
	NC_044378.1	23249788	23250528	.	724	.	-1	16.1745	-1	496	1.28124	1.74378	23249829	23250528	20.826	491	23249788	23250478	16.1745	285
	NC_044378.1	49066766	49066993	.	673	.	-1	16.1745	-1	107	1.15286	1.62109	49066766	49066961	16.695	105	49066769	49066993	16.1745	107
	NC_044370.1	6026495	6026786	.	691	.	-1	16.1705	-1	144	1.19971	1.66641	6026531	6026786	16.1705	110	6026495	6026781	21.5602	142
	NC_044376.1	15273937	15274543	.	693	.	-1	16.1701	-1	215	1.20236	1.66916	15273937	15274543	16.1701	369	15273967	15274509	24.4984	161
	NC_044371.1	8982481	8982698	.	690	.	-1	16.1671	-1	116	1.19573	1.6629	8982481	8982698	17.7596	118	8982481	8982689	16.1671	114
	NC_044371.1	64452495	64452934	.	697	.	-1	16.1625	-1	143	1.21342	1.67998	64452495	64452928	18.2246	136	64452513	64452934	16.1625	133
	NC_044372.1	17763362	17763648	.	744	.	-1	16.1625	-1	174	1.33402	1.792	17763362	17763643	24.949	169	17763368	17763648	16.1625	173
	NW_022060465.1	980949	981328	.	710	.	-1	16.1616	-1	161	1.24638	1.71175	980949	981286	19.3777	148	980980	981328	16.1616	144
	NC_044376.1	54528610	54528841	.	695	.	-1	16.1615	-1	106	1.20907	1.67589	54528610	54528841	18.1208	105	54528622	54528841	16.1615	95
	NC_044378.1	57101113	57101807	.	703	.	-1	16.1615	-1	204	1.22843	1.69443	57101127	57101807	18.7383	271	57101113	57101493	16.1615	124
	NC_044372.1	82517806	82518162	.	748	.	-1	16.1614	-1	175	1.34658	1.80375	82517806	82518162	29.1705	170	82517843	82518133	16.1614	143
	NC_044376.1	57115408	57115927	.	628	.	-1	16.1594	-1	267	1.03135	1.51334	57115408	57115822	16.1594	258	57115472	57115927	44.7974	212
	NC_044378.1	44348499	44348840	.	693	.	-1	16.1594	-1	163	1.20263	1.66942	44348523	44348840	16.1594	137	44348499	44348832	23.6889	166
	NC_044379.1	50661890	50662171	.	681	.	-1	16.1594	-1	134	1.17178	1.64042	50661902	50662171	16.1594	128	50661890	50662167	18.392	129
	NC_044376.1	26029713	26030194	.	670	.	-1	16.1565	-1	232	1.14569	1.61547	26029811	26030113	16.1565	163	26029713	26030194	16.9338	204
	NC_044371.1	43720323	43720804	.	676	.	-1	16.1548	-1	184	1.15985	1.62814	43720369	43720804	16.9118	136	43720323	43720701	16.1548	187
	NC_044374.1	78078359	78078806	.	747	.	-1	16.1525	-1	211	1.34335	1.80072	78078359	78078806	30.7437	220	78078404	78078725	16.1525	158
	NC_044374.1	63113734	63114600	.	746	.	-1	16.1486	-1	703	1.34008	1.79693	63113734	63114600	26.1127	458	63113745	63114600	16.1486	434
	NC_044375.1	22563174	22563733	.	745	.	-1	16.1486	-1	291	1.3379	1.7949	22563202	22563733	25.7218	345	22563174	22563629	16.1486	210
	NC_044378.1	11786610	11786890	.	748	.	-1	16.1486	-1	151	1.34494	1.80209	11786616	11786890	29.8367	151	11786610	11786876	16.1486	145
	NC_044379.1	53023047	53023351	.	732	.	-1	16.1462	-1	167	1.30224	1.76453	53023047	53023351	22.1685	162	53023078	53023349	16.1462	141
	NC_044370.1	55510970	55511449	.	584	.	-1	16.1454	-1	192	0.919989	1.40738	55511028	55511317	16.1454	131	55510970	55511449	55.2256	195
	NC_044370.1	20503157	20503433	.	718	.	-1	16.1439	-1	114	1.2681	1.73152	20503170	20503412	20.2956	99	20503157	20503433	16.1439	117
	NC_044379.1	29666399	29666770	.	723	.	-1	16.1439	-1	212	1.28078	1.74331	29666463	29666756	20.8774	141	29666399	29666770	16.1439	220
	NC_044371.1	81847930	81848199	.	689	.	-1	16.1397	-1	130	1.19185	1.65931	81847930	81848199	16.1397	130	81847931	81848188	27.013	129
	NC_044376.1	57112466	57112784	.	667	.	-1	16.1397	-1	144	1.13856	1.60807	57112490	57112784	16.1397	124	57112466	57112777	16.599	141
	NC_044370.1	43632120	43632442	.	743	.	-1	16.1392	-1	170	1.333	1.79132	43632164	43632417	32.9793	138	43632120	43632442	16.1392	159
	NC_044372.1	78628306	78628916	.	744	.	-1	16.1392	-1	344	1.33511	1.79296	78628498	78628916	25.3483	166	78628306	78628863	16.1392	330
	NC_044379.1	32516668	32517094	.	681	.	-1	16.1372	-1	208	1.1734	1.64226	32516768	32517094	16.1372	125	32516668	32516987	18.5706	191
	NC_044373.1	33839924	33840505	.	682	.	-1	16.1282	-1	206	1.1752	1.64378	33839979	33840367	16.1282	163	33839924	33840505	29.8395	194
	NC_044370.1	101464735	101465354	.	744	.	-1	16.1281	-1	166	1.33442	1.79219	101464757	101465354	25.3683	138	101464735	101465051	16.1281	173
	NC_044371.1	36890908	36891398	.	746	.	-1	16.1281	-1	256	1.34216	1.79868	36891004	36891369	27.3124	155	36890908	36891398	16.1281	261
	NC_044373.1	44851827	44852202	.	747	.	-1	16.1281	-1	186	1.34404	1.80131	44851859	44852150	28.608	152	44851827	44852202	16.1281	188
	NC_044373.1	81054026	81054302	.	736	.	-1	16.1281	-1	145	1.31273	1.77299	81054026	81054298	22.996	146	81054036	81054302	16.1281	134
	NC_044377.1	42263145	42263533	.	742	.	-1	16.1281	-1	220	1.33014	1.78928	42263145	42263533	24.6772	209	42263215	42263520	16.1281	161
	NW_022060465.1	415012	416036	.	745	.	-1	16.1281	-1	516	1.33739	1.79451	415124	416036	31.806	395	415012	416005	16.1281	340
	NC_044379.1	51378914	51379691	.	747	.	-1	16.1263	-1	417	1.34282	1.79955	51378914	51379619	27.6662	397	51379239	51379691	16.1263	112
	NC_044373.1	85276753	85277253	.	691	.	-1	16.1261	-1	291	1.19871	1.66538	85276769	85277183	16.1261	253	85276753	85277253	25.0148	313
	NC_044374.1	68078031	68078320	.	683	.	-1	16.1261	-1	144	1.17795	1.64596	68078047	68078293	16.1261	127	68078031	68078320	18.9498	146
	NC_044372.1	2077288	2077800	.	691	.	-1	16.1219	-1	345	1.19849	1.66504	2077350	2077800	16.1219	257	2077288	2077797	22.3799	372
	NC_044377.1	37432234	37432843	.	677	.	-1	16.1219	-1	162	1.16353	1.63152	37432234	37432546	16.1219	156	37432242	37432843	31.2966	161
	NC_044370.1	22307483	22307812	.	679	.	-1	16.1218	-1	184	1.16826	1.63658	22307570	22307786	16.1218	104	22307483	22307812	30.5218	178
	NC_044370.1	32718529	32719063	.	668	.	-1	16.1194	-1	404	1.13981	1.60961	32718823	32719063	16.1194	115	32718529	32719054	16.7522	399
	NC_044377.1	36871047	36871737	.	747	.	-1	16.1167	-1	343	1.34323	1.80053	36871047	36871737	28.7687	351	36871052	36871678	16.1167	344
	NC_044378.1	33795387	33795759	.	730	.	-1	16.1167	-1	178	1.29725	1.7596	33795442	33795759	37.7974	134	33795387	33795719	16.1167	167
	NC_044371.1	84371953	84372335	.	697	.	-1	16.1161	-1	161	1.21164	1.67867	84371953	84372335	18.2396	159	84371967	84372333	16.1161	150
	NC_044371.1	93375558	93375995	.	731	.	-1	16.1159	-1	236	1.29955	1.76215	93375558	93375995	22.1257	207	93375636	93375966	16.1159	187
	NC_044378.1	27416110	27416462	.	718	.	-1	16.1159	-1	135	1.2676	1.73115	27416110	27416462	20.3858	140	27416117	27416380	16.1159	123
	NC_044373.1	16652371	16652796	.	678	.	-1	16.1129	-1	172	1.1661	1.63459	16652414	16652705	16.1129	134	16652371	16652796	30.7114	167
	NC_044375.1	3932659	3933279	.	674	.	-1	16.1129	-1	430	1.15753	1.6251	3932947	3933193	16.1129	142	3932659	3933279	17.6798	430
	NC_044374.1	84028784	84029580	.	675	.	-1	16.1121	-1	378	1.15963	1.62789	84028784	84029290	16.1121	385	84028858	84029580	31.5466	297
	NC_044372.1	5847442	5847881	.	688	.	-1	16.1105	-1	264	1.19063	1.65769	5847527	5847881	17.7098	203	5847442	5847833	16.1105	241
	NC_044379.1	60597596	60597892	.	740	.	-1	16.1076	-1	135	1.32549	1.78388	60597615	60597892	24.3533	121	60597596	60597884	16.1076	131
	NC_044371.1	91101298	91101901	.	746	.	-1	16.1068	-1	164	1.34217	1.79877	91101298	91101901	28.0873	152	91101314	91101811	16.1068	160
	NC_044373.1	5024897	5025219	.	688	.	-1	16.1068	-1	174	1.18962	1.65693	5024942	5025197	17.6772	131	5024897	5025219	16.1068	172
	NC_044370.1	86504406	86504740	.	744	.	-1	16.1053	-1	178	1.33565	1.79316	86504455	86504726	25.9421	134	86504406	86504740	16.1053	174
	NC_044370.1	45111347	45111905	.	744	.	-1	16.0991	-1	163	1.33579	1.79325	45111347	45111660	26.103	160	45111371	45111905	16.0991	142
	NC_044371.1	90580494	90581074	.	737	.	-1	16.0991	-1	346	1.31763	1.77709	90580494	90581017	23.5458	350	90580571	90581074	16.0991	266
	NC_044374.1	48216675	48216945	.	729	.	-1	16.0991	-1	129	1.29387	1.7562	48216675	48216945	21.8516	131	48216681	48216940	16.0991	121
	NC_044379.1	54148951	54149230	.	675	.	-1	16.0991	-1	107	1.15844	1.62641	54148951	54149140	16.9183	98	54148964	54149230	16.0991	103
	NC_044378.1	67658811	67659128	.	690	.	-1	16.0982	-1	143	1.1947	1.66204	67658857	67659060	16.0982	90	67658811	67659128	21.4885	151
	NC_044370.1	13669121	13669676	.	746	.	-1	16.0977	-1	269	1.33961	1.79664	13669121	13669655	30.1365	280	13669219	13669676	16.0977	160
	NC_044375.1	23055913	23056424	.	735	.	-1	16.0968	-1	286	1.3105	1.77127	23056082	23056424	23.0306	142	23055913	23056309	16.0968	261
	NC_044378.1	4015933	4016319	.	731	.	-1	16.0957	-1	246	1.29828	1.76073	4015933	4016319	22.138	235	4016047	4016297	16.0957	144
	NC_044374.1	13102783	13103386	.	672	.	-1	16.0937	-1	303	1.15238	1.62068	13102783	13103288	16.0937	315	13102886	13103386	32.3232	188
	NC_044374.1	65658036	65658499	.	716	.	-1	16.0931	-1	190	1.25944	1.72484	65658036	65658499	41.6376	175	65658058	65658454	16.0931	183
	NC_044376.1	41780207	41780826	.	690	.	-1	16.0914	-1	463	1.1971	1.66401	41780207	41780826	16.0914	463	41780555	41780821	22.5184	115
	NC_044372.1	8005102	8005823	.	667	.	-1	16.0908	-1	382	1.13773	1.60702	8005102	8005385	16.0908	168	8005102	8005823	16.68	370
	NC_044372.1	61485374	61486103	.	678	.	-1	16.0894	-1	564	1.1651	1.63359	61485802	61486103	16.0894	129	61485374	61486052	18.1308	572
	NC_044372.1	12622227	12623284	.	696	.	-1	16.087	-1	777	1.21094	1.67815	12622765	12623284	45.7332	255	12622227	12623172	16.087	761
	NC_044375.1	28994784	28995479	.	730	.	-1	16.087	-1	310	1.29563	1.75818	28994784	28995224	21.9885	308	28994803	28995479	16.087	293
	NC_044378.1	2518465	2518868	.	683	.	-1	16.0867	-1	229	1.17768	1.64588	2518557	2518801	16.0867	124	2518465	2518868	28.6162	242
	NC_044371.1	19680922	19681173	.	673	.	-1	16.0863	-1	120	1.15376	1.62199	19680930	19681152	16.0863	118	19680922	19681173	17.5322	114
	NC_044370.1	66403003	66403333	.	685	.	-1	16.0846	-1	159	1.18465	1.65152	66403028	66403333	17.5322	133	66403003	66403304	16.0846	161
	NC_044370.1	57285358	57285737	.	675	.	-1	16.0796	-1	221	1.1586	1.62674	57285398	57285737	16.0796	205	57285358	57285684	17.801	197
	NC_044370.1	5208432	5208705	.	689	.	-1	16.0783	-1	138	1.19305	1.66051	5208467	5208694	16.0783	104	5208432	5208705	25.3642	137
	NC_044370.1	29520880	29521125	.	674	.	-1	16.0783	-1	112	1.1571	1.62477	29520880	29521105	16.0783	112	29520882	29521125	17.8364	110
	NC_044370.1	49048774	49049130	.	673	.	-1	16.0783	-1	197	1.15426	1.62256	49048861	49049096	16.0783	106	49048774	49049130	31.4563	202
	NC_044371.1	1587635	1588334	.	687	.	-1	16.0783	-1	223	1.1891	1.65608	1587635	1588292	16.0783	351	1587670	1588334	25.3642	324
	NC_044371.1	3173057	3173333	.	680	.	-1	16.0783	-1	146	1.17031	1.63875	3173075	3173333	16.0783	122	3173057	3173332	18.736	152
	NC_044371.1	48681250	48681565	.	689	.	-1	16.0783	-1	164	1.19326	1.66068	48681306	48681565	16.0783	132	48681250	48681548	23.4143	141
	NC_044371.1	77640815	77641124	.	668	.	-1	16.0783	-1	133	1.14074	1.61091	77640815	77641124	16.0783	119	77640826	77641103	16.9497	136
	NC_044372.1	55243313	55243612	.	687	.	-1	16.0783	-1	137	1.1881	1.65506	55243320	55243570	16.0783	123	55243313	55243612	20.5722	144
	NC_044372.1	72075255	72075478	.	675	.	-1	16.0783	-1	109	1.15828	1.62633	72075259	72075459	16.0783	102	72075255	72075478	17.8364	112
	NC_044373.1	3096629	3096891	.	675	.	-1	16.0783	-1	144	1.15795	1.62592	3096630	3096873	16.0783	144	3096629	3096891	17.8364	143
	NC_044373.1	26740770	26741037	.	689	.	-1	16.0783	-1	134	1.19214	1.65957	26740770	26741023	16.0783	138	26740770	26741037	22.4556	131
	NC_044373.1	35296936	35297206	.	679	.	-1	16.0783	-1	135	1.16706	1.6355	35296943	35297192	16.0783	120	35296936	35297206	18.3961	143
	NC_044373.1	79959557	79959915	.	683	.	-1	16.0783	-1	156	1.17939	1.64714	79959565	79959898	16.0783	159	79959557	79959915	19.648	145
	NC_044373.1	84860659	84861271	.	674	.	-1	16.0783	-1	366	1.15764	1.62551	84860659	84861209	16.0783	375	84860826	84861271	17.8364	191
	NC_044374.1	33317032	33317452	.	679	.	-1	16.0783	-1	128	1.16812	1.63641	33317048	33317452	16.0783	108	33317032	33317321	18.736	132
	NC_044374.1	42226855	42227225	.	669	.	-1	16.0783	-1	219	1.14294	1.61294	42226927	42227225	16.0783	144	42226855	42227197	16.9497	223
	NC_044374.1	82561686	82562012	.	675	.	-1	16.0783	-1	170	1.15766	1.62559	82561686	82561976	16.0783	159	82561756	82562012	17.8364	111
	NC_044375.1	2920823	2921069	.	675	.	-1	16.0783	-1	130	1.15876	1.62715	2920857	2921065	16.0783	96	2920823	2921069	17.8364	131
	NC_044375.1	7218715	7219042	.	665	.	-1	16.0783	-1	140	1.1345	1.60364	7218758	7218975	16.0783	92	7218715	7219042	33.5621	145
	NC_044375.1	50586673	50587062	.	668	.	-1	16.0783	-1	235	1.14007	1.61018	50586774	50587052	16.0783	123	50586673	50587062	16.9497	246
	NC_044375.1	55065564	55065852	.	686	.	-1	16.0783	-1	148	1.18588	1.65278	55065564	55065834	16.0783	145	55065565	55065852	20.5722	150
	NC_044375.1	61636798	61637137	.	685	.	-1	16.0783	-1	194	1.18445	1.65135	61636798	61637091	16.0783	181	61636859	61637137	20.5722	147
	NC_044376.1	4737699	4738108	.	687	.	-1	16.0783	-1	277	1.18892	1.65591	4737866	4738108	16.0783	128	4737699	4738094	21.5081	259
	NC_044376.1	28097631	28098031	.	685	.	-1	16.0783	-1	257	1.18442	1.65126	28097776	28098006	16.0783	118	28097631	28098031	27.3558	251
	NC_044377.1	17706267	17706504	.	668	.	-1	16.0783	-1	124	1.14016	1.61034	17706295	17706495	16.0783	98	17706267	17706504	16.9497	122
	NC_044377.1	34007524	34007861	.	669	.	-1	16.0783	-1	185	1.14141	1.6114	34007524	34007819	16.0783	167	34007574	34007861	16.9497	153
	NC_044378.1	1790491	1790964	.	687	.	-1	16.0783	-1	208	1.18805	1.65481	1790491	1790908	16.0783	200	1790505	1790964	20.5722	203
	NC_044378.1	24270705	24270956	.	673	.	-1	16.0783	-1	120	1.1549	1.62289	24270712	24270916	16.0783	112	24270705	24270956	31.4563	122
	NC_044379.1	61720395	61720809	.	676	.	-1	16.0783	-1	285	1.16103	1.62888	61720555	61720789	16.0783	123	61720395	61720809	30.417	287
	NC_044379.1	62750836	62751097	.	638	.	-1	16.0783	-1	125	1.05794	1.53849	62750837	62751070	16.0783	119	62750836	62751097	41.1989	131
	NC_044375.1	40108471	40108754	.	709	.	-1	16.0774	-1	165	1.2435	1.70842	40108471	40108733	19.421	156	40108498	40108754	16.0774	148
	NC_044376.1	15187465	15187797	.	671	.	-1	16.0774	-1	141	1.14734	1.61669	15187495	15187797	16.6277	116	15187465	15187781	16.0774	137
	NC_044370.1	2632737	2633010	.	711	.	-1	16.0763	-1	152	1.24782	1.71373	2632782	2633010	19.6504	111	2632737	2633007	16.0763	149
	NC_044370.1	56931584	56931842	.	660	.	-1	16.0763	-1	113	1.11959	1.59022	56931591	56931816	16.0783	109	56931584	56931842	16.0763	111
	NC_044370.1	59088351	59088840	.	660	.	-1	16.0763	-1	150	1.1193	1.5899	59088352	59088840	16.0783	127	59088351	59088766	16.0763	173
	NC_044371.1	30932960	30933286	.	726	.	-1	16.0763	-1	118	1.28664	1.74936	30932963	30933247	21.5107	110	30932960	30933286	16.0763	123
	NC_044371.1	100430124	100430509	.	739	.	-1	16.0763	-1	173	1.32188	1.78053	100430124	100430509	24.3867	162	100430173	100430493	16.0763	135
	NC_044372.1	33496496	33496745	.	744	.	-1	16.0763	-1	133	1.33648	1.79354	33496498	33496745	29.3902	131	33496496	33496737	16.0763	134
	NC_044373.1	88041418	88041682	.	660	.	-1	16.0763	-1	113	1.11999	1.59054	88041425	88041682	16.0783	106	88041418	88041667	16.0763	114
	NC_044374.1	65793556	65794264	.	701	.	-1	16.0763	-1	481	1.22402	1.68976	65793881	65794180	18.7383	165	65793556	65794264	16.0763	473
	NC_044375.1	15407882	15408175	.	745	.	-1	16.0763	-1	158	1.33899	1.79567	15407882	15408175	29.3902	153	15407902	15408159	16.0763	143
	NC_044375.1	17886000	17886253	.	701	.	-1	16.0763	-1	125	1.22402	1.68993	17886006	17886253	18.7383	120	17886000	17886243	16.0763	124
	NC_044375.1	45336714	45337132	.	744	.	-1	16.0763	-1	139	1.33658	1.79383	45336714	45336995	30.4202	148	45336724	45337132	16.0763	121
	NC_044376.1	6133503	6133771	.	711	.	-1	16.0763	-1	137	1.2475	1.71346	6133520	6133771	19.6504	122	6133503	6133734	16.0763	135
	NC_044377.1	7706281	7706562	.	690	.	-1	16.0763	-1	146	1.19456	1.66187	7706293	7706553	17.8386	137	7706281	7706562	16.0763	143
	NC_044377.1	10739306	10739709	.	720	.	-1	16.0763	-1	185	1.27198	1.73575	10739306	10739693	40.0877	175	10739335	10739709	16.0763	167
	NC_044377.1	28865528	28865840	.	744	.	-1	16.0763	-1	140	1.33497	1.79277	28865534	28865840	27.3587	145	28865528	28865811	16.0763	129
	NC_044377.1	32865236	32865787	.	690	.	-1	16.0763	-1	172	1.19487	1.66221	32865240	32865773	17.8386	171	32865236	32865787	16.0763	170
	NC_044377.1	58101068	58101356	.	744	.	-1	16.0763	-1	160	1.33661	1.79393	58101080	58101356	28.3696	154	58101068	58101353	16.0763	155
	NC_044378.1	10743528	10743845	.	689	.	-1	16.0763	-1	184	1.1934	1.66076	10743609	10743841	17.8386	111	10743528	10743845	16.0763	176
	NC_044378.1	66768046	66768440	.	742	.	-1	16.0763	-1	214	1.32926	1.78851	66768046	66768440	32.5081	226	66768122	66768366	16.0763	126
	NC_044379.1	4083020	4083350	.	732	.	-1	16.0763	-1	180	1.30206	1.76424	4083020	4083347	22.4582	166	4083082	4083350	16.0763	133
	NC_044379.1	13642816	13643153	.	731	.	-1	16.0763	-1	127	1.2994	1.76187	13642828	13643086	22.4582	116	13642816	13643153	16.0763	126
	NC_044379.1	47582644	47582883	.	711	.	-1	16.0763	-1	116	1.24783	1.71382	47582663	47582883	19.6504	99	47582644	47582876	16.0763	114
	NC_044370.1	101579384	101579706	.	686	.	-1	16.0742	-1	153	1.18562	1.65253	101579402	101579652	16.0742	133	101579384	101579706	20.7843	156
	NC_044370.1	14336434	14336932	.	677	.	-1	16.0738	-1	316	1.16294	1.63111	14336505	14336893	16.0738	233	14336434	14336932	18.3163	328
	NC_044370.1	51022112	51022596	.	682	.	-1	16.0738	-1	310	1.17555	1.6442	51022205	51022527	16.0738	200	51022112	51022596	19.4777	328
	NC_044370.1	72370114	72370839	.	730	.	-1	16.0718	-1	383	1.29593	1.75846	72370153	72370839	22.2743	353	72370114	72370798	16.0718	380
	NC_044373.1	53978059	53978343	.	743	.	-1	16.0714	-1	130	1.33315	1.79141	53978059	53978343	30.0653	131	53978078	53978334	16.0714	111
	NC_044375.1	81141833	81142350	.	662	.	-1	16.0712	-1	321	1.12628	1.59627	81141990	81142350	16.196	171	81141833	81142273	16.0712	315
	NC_044376.1	46201116	46201445	.	720	.	-1	16.0712	-1	188	1.27162	1.73538	46201116	46201445	20.7807	176	46201153	46201414	16.0712	163
	NC_044375.1	84820590	84820886	.	688	.	-1	16.0685	-1	142	1.191	1.65846	84820613	84820886	16.0685	128	84820590	84820867	23.0861	133
	NC_044376.1	22656344	22657052	.	688	.	-1	16.0672	-1	546	1.18968	1.65701	22656344	22657050	16.0672	394	22656408	22657052	22.1017	336
	NC_044372.1	72030064	72030341	.	741	.	-1	16.0643	-1	118	1.32746	1.78629	72030064	72030335	31.4962	122	72030072	72030341	16.0643	106
	NC_044374.1	615378	615766	.	740	.	-1	16.0643	-1	179	1.32381	1.78225	615378	615756	25.1163	168	615382	615766	16.0643	186
	NC_044376.1	11166381	11166744	.	735	.	-1	16.0643	-1	186	1.30989	1.7708	11166381	11166709	34.6639	178	11166464	11166744	16.0643	111
	NC_044377.1	77308548	77308852	.	733	.	-1	16.0643	-1	161	1.30621	1.76757	77308550	77308852	23.0723	156	77308548	77308850	16.0643	165
	NC_044377.1	8841727	8842175	.	688	.	-1	16.0631	-1	270	1.1907	1.65786	8841768	8842151	16.0631	232	8841727	8842175	23.3157	267
	NC_044377.1	25927276	25927581	.	666	.	-1	16.0631	-1	136	1.1359	1.60541	25927292	25927524	16.0631	110	25927276	25927581	16.8626	146
	NC_044377.1	31620182	31620922	.	674	.	-1	16.0631	-1	339	1.15612	1.62387	31620182	31620888	16.0631	347	31620188	31620922	17.8701	323
	NC_044377.1	13681194	13681533	.	685	.	-1	16.0624	-1	144	1.18446	1.65143	13681197	13681533	16.0624	141	13681194	13681495	20.7232	145
	NC_044370.1	42152552	42152919	.	667	.	-1	16.0604	-1	225	1.1379	1.60727	42152649	42152903	16.4636	127	42152552	42152919	16.0604	227
	NC_044371.1	101110388	101110737	.	738	.	-1	16.0604	-1	151	1.3204	1.779	101110388	101110737	24.612	139	101110430	101110726	16.0604	122
	NC_044376.1	3823209	3823493	.	741	.	-1	16.0581	-1	141	1.32769	1.78648	3823209	3823483	25.8081	135	3823217	3823493	16.0581	139
	NC_044378.1	24125987	24126751	.	678	.	-1	16.0563	-1	210	1.16501	1.63342	24125987	24126751	16.0563	400	24126040	24126710	18.5582	343
	NC_044375.1	89380936	89381443	.	743	.	-1	16.0525	-1	184	1.33318	1.79151	89380994	89381272	27.94	126	89380936	89381443	16.0525	185
	NC_044370.1	9017138	9017441	.	743	.	-1	16.0518	-1	145	1.3318	1.79074	9017141	9017441	27.4113	153	9017138	9017407	16.0518	135
	NC_044372.1	21861671	21862080	.	743	.	-1	16.0518	-1	236	1.33134	1.79054	21861671	21862072	27.0755	230	21861780	21862080	16.0518	134
	NC_044375.1	88788617	88789057	.	721	.	-1	16.0518	-1	153	1.2765	1.7386	88788617	88789013	38.7906	153	88788648	88789057	16.0518	123
	NC_044377.1	31528189	31528531	.	722	.	-1	16.0518	-1	152	1.27742	1.73989	31528205	31528531	21.156	139	31528189	31528531	16.0518	149
	NC_044372.1	80116803	80117259	.	679	.	-1	16.0495	-1	245	1.16877	1.637	80116936	80117256	16.0495	131	80116803	80117259	18.8997	226
	NC_044375.1	82377456	82377768	.	674	.	-1	16.0495	-1	157	1.15759	1.62543	82377473	82377768	16.0495	141	82377456	82377737	18.028	156
	NC_044370.1	71333662	71334360	.	685	.	-1	16.0489	-1	249	1.18433	1.6511	71333678	71334343	17.6448	385	71333662	71334360	16.0489	376
	NC_044370.1	101885222	101885618	.	672	.	-1	16.0485	-1	216	1.15095	1.61897	101885293	101885597	16.0485	142	101885222	101885618	17.669	219
	NC_044372.1	85260684	85261151	.	675	.	-1	16.0485	-1	293	1.15958	1.62781	85260684	85261084	16.0485	272	85260731	85261151	18.154	267
	NC_044375.1	82166832	82167193	.	712	.	-1	16.0464	-1	167	1.24995	1.71609	82166832	82167160	19.8074	163	82166837	82167193	16.0464	167
	NC_044373.1	27408044	27408448	.	729	.	-1	16.0462	-1	138	1.29527	1.75771	27408044	27408448	36.3827	141	27408088	27408288	16.0462	92
	NC_044372.1	4846856	4847177	.	665	.	-1	16.0434	-1	164	1.1331	1.60268	4846900	4847177	16.0434	132	4846856	4847149	16.7218	152
	NC_044370.1	20011708	20012130	.	736	.	-1	16.0402	-1	149	1.31344	1.77347	20011714	20012130	33.796	135	20011708	20012000	16.0402	157
	NC_044370.1	102533220	102533550	.	722	.	-1	16.0402	-1	147	1.27658	1.73879	102533220	102533516	21.156	155	102533229	102533550	16.0402	131
	NC_044374.1	34739095	34739569	.	719	.	-1	16.0402	-1	192	1.26902	1.73253	34739095	34739422	20.7719	172	34739183	34739569	16.0402	124
	NC_044375.1	39665618	39666079	.	672	.	-1	16.0402	-1	337	1.15186	1.61979	39665817	39666079	16.8482	140	39665618	39666073	16.0402	336
	NC_044377.1	8321406	8321853	.	733	.	-1	16.0402	-1	325	1.30368	1.76547	8321597	8321844	23.0624	133	8321406	8321853	16.0402	326
	NC_044377.1	34513483	34514000	.	727	.	-1	16.0402	-1	295	1.29063	1.75282	34513623	34514000	22.0714	168	34513483	34513937	16.0402	283
	NC_044378.1	36080202	36080561	.	743	.	-1	16.0402	-1	157	1.33113	1.79025	36080202	36080561	29.0966	156	36080232	36080523	16.0402	128
	NC_044379.1	49185452	49185824	.	713	.	-1	16.0402	-1	171	1.25334	1.71946	49185452	49185824	40.98	183	49185502	49185759	16.0402	110
	NC_044373.1	46130872	46131198	.	687	.	-1	16.0396	-1	184	1.18818	1.65515	46130897	46131198	16.0396	176	46130872	46131193	22.0826	167
	NC_044375.1	41153769	41154221	.	686	.	-1	16.0388	-1	265	1.1876	1.65439	41153920	41154144	16.0388	102	41153769	41154221	21.8632	278
	NC_044370.1	3272229	3272693	.	728	.	-1	16.038	-1	186	1.29271	1.75536	3272229	3272553	36.5056	162	3272311	3272693	16.038	129
	NC_044377.1	74519584	74520193	.	697	.	-1	16.038	-1	167	1.21415	1.68076	74519584	74519883	18.5282	161	74519630	74520193	16.038	128
	NC_044370.1	57644978	57645498	.	671	.	-1	16.0369	-1	272	1.14692	1.61653	57644978	57645336	16.7108	248	57645144	57645498	16.0369	130
	NC_044375.1	206388	206750	.	740	.	-1	16.0369	-1	187	1.32546	1.78369	206388	206750	31.0445	179	206414	206749	16.0369	169
	NC_044371.1	88468413	88469031	.	719	.	-1	16.0304	-1	295	1.2694	1.73299	88468465	88469031	20.8021	278	88468413	88468839	16.0304	261
	NC_044376.1	56322287	56322713	.	683	.	-1	16.03	-1	181	1.17609	1.64504	56322292	56322626	16.03	185	56322287	56322713	27.2483	172
	NC_044377.1	16100474	16100908	.	732	.	-1	16.0196	-1	148	1.30162	1.76396	16100481	16100837	35.1929	135	16100474	16100908	16.0196	155
	NC_044378.1	18080110	18080575	.	670	.	-1	16.0172	-1	153	1.14623	1.61587	18080137	18080401	16.0172	133	18080110	18080575	17.4777	147
	NC_044373.1	91314208	91314612	.	696	.	-1	16.0167	-1	214	1.21013	1.67693	91314271	91314612	18.4362	159	91314208	91314564	16.0167	207
	NC_044370.1	102926717	102927447	.	686	.	-1	16.0147	-1	404	1.18702	1.6538	102926839	102927280	16.0147	279	102926717	102927447	23.6957	407
	NC_044371.1	45954417	45954750	.	618	.	-1	16.0147	-1	158	1.00444	1.48874	45954417	45954720	16.0147	145	45954426	45954750	45.1546	163
	NC_044373.1	66104276	66104725	.	664	.	-1	16.0147	-1	208	1.13094	1.60099	66104323	66104682	16.0147	171	66104276	66104725	16.6612	199
	NC_044377.1	32751760	32752058	.	731	.	-1	16.0134	-1	172	1.29919	1.76168	32751792	32752058	35.5159	142	32751760	32752034	16.0134	170
	NC_044371.1	81218859	81219689	.	742	.	-1	16.0124	-1	350	1.32957	1.78899	81218859	81219397	28.3478	343	81219069	81219689	16.0124	147
	NC_044372.1	87550328	87550671	.	669	.	-1	16.0113	-1	165	1.14325	1.61327	87550361	87550652	16.0113	134	87550328	87550671	17.2967	164
	NC_044372.1	82716547	82716869	.	681	.	-1	16.0104	-1	181	1.17188	1.64059	82716547	82716851	16.0104	180	82716565	82716869	19.4568	164
	NC_044376.1	34736254	34736703	.	684	.	-1	16.0104	-1	244	1.1814	1.64865	34736301	34736693	16.0104	200	34736254	34736703	25.8674	242
	NC_044377.1	33842158	33842549	.	703	.	-1	16.006	-1	197	1.22738	1.69302	33842194	33842472	19.0105	137	33842158	33842549	16.006	221
	NC_044374.1	78092326	78092942	.	684	.	-1	16.0032	-1	184	1.18098	1.64823	78092327	78092610	16.0032	150	78092326	78092942	25.8602	218
	NC_044373.1	1142662	1142987	.	742	.	-1	16.0016	-1	182	1.3281	1.78735	1142662	1142974	29.5252	174	1142714	1142987	16.0016	139
	NC_044374.1	23883576	23883895	.	663	.	-1	16.0004	-1	137	1.12704	1.59699	23883583	23883841	16.0004	128	23883576	23883895	33.3947	139
	NC_044374.1	83407813	83408159	.	685	.	-1	15.9987	-1	176	1.185	1.65202	83407832	83408107	15.9987	147	83407813	83408159	24.3725	187
	NC_044371.1	79664393	79664805	.	607	.	-1	15.9985	-1	142	0.979181	1.46375	79664421	79664654	15.9985	109	79664393	79664805	47.0497	148
	NC_044377.1	78490078	78490593	.	552	.	-1	15.992	-1	312	0.840739	1.33147	78490078	78490533	15.992	317	78490221	78490593	59.6068	165
	NC_044374.1	79098538	79098821	.	679	.	-1	15.9912	-1	140	1.16803	1.63633	79098538	79098800	15.9912	128	79098559	79098821	19.145	131
	NC_044379.1	46869735	46870018	.	676	.	-1	15.9907	-1	134	1.16186	1.62954	46869760	46870018	15.9907	115	46869735	46869969	18.5832	129
	NC_044371.1	84453217	84453901	.	732	.	-1	15.9895	-1	145	1.30164	1.76405	84453217	84453901	34.9776	338	84453233	84453866	15.9895	315
	NC_044374.1	31627563	31627862	.	741	.	-1	15.9887	-1	165	1.32672	1.78571	31627563	31627850	29.9867	153	31627613	31627862	15.9887	127
	NC_044371.1	87740308	87740579	.	709	.	-1	15.9886	-1	123	1.24394	1.70932	87740308	87740579	41.5946	119	87740325	87740567	15.9886	111
	NC_044371.1	99122079	99122339	.	704	.	-1	15.9867	-1	153	1.23033	1.69602	99122079	99122329	19.1952	153	99122118	99122339	15.9867	115
	NC_044376.1	16729295	16729625	.	670	.	-1	15.9867	-1	148	1.14555	1.61522	16729309	16729625	16.6967	135	16729295	16729586	15.9867	147
	NC_044377.1	78313548	78313981	.	725	.	-1	15.9839	-1	229	1.28422	1.74703	78313548	78313981	36.9908	242	78313636	78313915	15.9839	128
	NC_044378.1	58671095	58671415	.	741	.	-1	15.9832	-1	145	1.32787	1.78677	58671095	58671415	27.94	150	58671107	58671383	15.9832	129
	NC_044370.1	32996197	32996843	.	740	.	-1	15.9824	-1	321	1.32591	1.78446	32996286	32996712	26.8716	150	32996197	32996843	15.9824	344
	NC_044375.1	60147243	60147655	.	716	.	-1	15.9824	-1	176	1.26182	1.72658	60147243	60147579	39.6324	176	60147273	60147655	15.9824	147
	NC_044372.1	67919918	67920244	.	720	.	-1	15.9707	-1	134	1.2709	1.73418	67919918	67920141	21.007	117	67919972	67920244	15.9707	97
	NC_044372.1	73476069	73476686	.	735	.	-1	15.9707	-1	344	1.30952	1.77042	73476069	73476685	23.8995	323	73476132	73476686	15.9707	302
	NC_044375.1	93925773	93926023	.	696	.	-1	15.9707	-1	128	1.21067	1.6778	93925783	93926023	18.4849	122	93925773	93926018	15.9707	124
	NC_044376.1	11597017	11597363	.	696	.	-1	15.9707	-1	203	1.21098	1.67824	11597109	11597363	18.4953	123	11597017	11597341	15.9707	191
	NC_044378.1	16403626	16404131	.	740	.	-1	15.9707	-1	167	1.32546	1.78379	16403654	16404131	29.9105	155	16403626	16404116	15.9707	151
	NC_044377.1	79220849	79221136	.	671	.	-1	15.9683	-1	155	1.14685	1.61645	79220849	79221136	16.7735	157	79220866	79221122	15.9683	137
	NC_044378.1	65123595	65124227	.	682	.	-1	15.9683	-1	476	1.17425	1.6431	65123919	65124213	15.9683	147	65123595	65124227	19.8636	482
	NC_044372.1	40019677	40019984	.	667	.	-1	15.9654	-1	139	1.13864	1.60824	40019732	40019984	16.5718	96	40019677	40019937	15.9654	127
	NC_044372.1	83423142	83423582	.	674	.	-1	15.9651	-1	178	1.15673	1.62428	83423232	83423508	15.9651	101	83423142	83423582	18.2128	166
	NC_044371.1	89407679	89408580	.	668	.	-1	15.9649	-1	743	1.13986	1.60985	89407965	89408561	15.9649	300	89407679	89408580	17.2083	591
	NC_044370.1	50522270	50522609	.	694	.	-1	15.9643	-1	157	1.20634	1.67295	50522270	50522609	44.3749	152	50522336	50522583	15.9643	96
	NC_044372.1	49866295	49866631	.	685	.	-1	15.9636	-1	192	1.18424	1.65093	49866355	49866631	15.9636	133	49866295	49866620	23.8905	192
	NC_044371.1	8943852	8944382	.	570	.	-1	15.9635	-1	139	0.885734	1.37506	8943898	8944126	15.9635	88	8943852	8944382	55.8049	145
	NC_044371.1	85953834	85954411	.	684	.	-1	15.9635	-1	359	1.18047	1.64798	85954013	85954333	15.9635	170	85953834	85954411	25.2941	369
	NC_044376.1	4137572	4137948	.	740	.	-1	15.9623	-1	170	1.32551	1.78398	4137609	4137948	28.4662	143	4137572	4137941	15.9623	160
	NC_044379.1	10915308	10915774	.	676	.	-1	15.9623	-1	140	1.16133	1.62921	10915308	10915774	17.0849	142	10915324	10915641	15.9623	123
	NC_044372.1	17706180	17706540	.	674	.	-1	15.9606	-1	130	1.15545	1.6233	17706190	17706481	15.9606	120	17706180	17706540	18.1625	130
	NC_044371.1	34919253	34919696	.	706	.	-1	15.9603	-1	219	1.2357	1.70225	34919253	34919696	41.9617	227	34919267	34919657	15.9603	198
	NC_044373.1	59238653	59239022	.	682	.	-1	15.958	-1	236	1.17556	1.64428	59238794	59239015	15.958	111	59238653	59239022	20.1626	220
	NC_044374.1	157101	157451	.	684	.	-1	15.9559	-1	201	1.18213	1.64933	157145	157443	15.9559	156	157101	157451	21.6695	203
	NC_044372.1	48219469	48219947	.	685	.	-1	15.9544	-1	276	1.18305	1.65009	48219539	48219900	15.9544	186	48219469	48219947	22.2792	296
	NC_044376.1	42921835	42922304	.	662	.	-1	15.9519	-1	242	1.1249	1.59516	42921835	42922304	16.2256	255	42921895	42922225	15.9519	169
	NC_044373.1	70000067	70000326	.	716	.	-1	15.9518	-1	134	1.25895	1.72447	70000088	70000302	20.4496	111	70000067	70000326	15.9518	136
	NC_044379.1	13978252	13978758	.	677	.	-1	15.9505	-1	334	1.16367	1.6316	13978252	13978738	15.9505	327	13978376	13978758	28.3147	218
	NC_044372.1	23205785	23206162	.	682	.	-1	15.9474	-1	246	1.17501	1.64369	23205792	23206152	17.4487	245	23205785	23206162	15.9474	240
	NC_044373.1	8039355	8039808	.	667	.	-1	15.9458	-1	209	1.13898	1.60848	8039363	8039808	15.9458	249	8039355	8039753	17.2455	161
	NC_044378.1	11339270	11339663	.	669	.	-1	15.9456	-1	152	1.14185	1.6118	11339293	11339537	15.9456	133	11339270	11339663	17.4081	148
	NC_044370.1	23273255	23273689	.	662	.	-1	15.9454	-1	211	1.12656	1.59659	23273329	23273689	15.9454	142	23273255	23273622	16.6177	207
	NC_044376.1	12483694	12484152	.	671	.	-1	15.9454	-1	241	1.14767	1.61677	12483694	12484107	15.9454	228	12483716	12484152	17.748	233
	NC_044372.1	29860555	29860887	.	734	.	-1	15.9436	-1	169	1.30851	1.76937	29860555	29860887	33.318	177	29860559	29860827	15.9436	157
	NC_044372.1	78740873	78741332	.	734	.	-1	15.9431	-1	189	1.30845	1.76928	78740873	78741332	24.0239	181	78740879	78741329	15.9431	191
	NC_044373.1	44241923	44242623	.	727	.	-1	15.9431	-1	344	1.28791	1.75086	44241959	44242623	22.2405	340	44241923	44242404	15.9431	312
	NC_044374.1	86751645	86751962	.	678	.	-1	15.9427	-1	131	1.16464	1.63293	86751679	86751907	15.9427	94	86751645	86751962	19.107	135
	NC_044370.1	103889790	103890564	.	684	.	-1	15.9418	-1	228	1.18135	1.64857	103889850	103890519	15.9418	374	103889790	103890564	23.7248	427
	NC_044373.1	91085367	91085762	.	682	.	-1	15.9418	-1	183	1.17451	1.64336	91085436	91085679	15.9418	109	91085367	91085762	20.3552	188
	NC_044377.1	63043047	63043458	.	684	.	-1	15.9418	-1	158	1.18144	1.64882	63043069	63043305	15.9418	119	63043047	63043458	23.1608	176
	NW_022060360.1	27041	27608	.	727	.	-1	15.936	-1	282	1.28916	1.75189	27161	27608	22.3489	151	27041	27606	15.936	293
	NC_044372.1	13522703	13523281	.	684	.	-1	15.9338	-1	149	1.18102	1.64832	13522729	13522951	15.9338	115	13522703	13523281	22.7891	157
	NC_044370.1	99517094	99517709	.	681	.	-1	15.9331	-1	150	1.1731	1.64218	99517094	99517709	17.4035	154	99517106	99517552	15.9331	135
	NC_044377.1	3665389	3665909	.	654	.	-1	15.9324	-1	280	1.10478	1.57633	3665389	3665777	15.9324	273	3665495	3665909	34.9187	181
	NC_044374.1	7886971	7887403	.	680	.	-1	15.9293	-1	219	1.17092	1.63933	7886979	7887297	15.9293	191	7886971	7887403	26.5551	240
	NC_044376.1	37072053	37072649	.	735	.	-1	15.9268	-1	320	1.31068	1.77146	37072196	37072649	24.4139	172	37072053	37072571	15.9268	325
	NC_044377.1	45205477	45205740	.	711	.	-1	15.9218	-1	113	1.24737	1.7131	45205477	45205737	19.9703	115	45205479	45205740	15.9218	110
	NC_044377.1	74776197	74776526	.	731	.	-1	15.9218	-1	117	1.30011	1.76282	74776197	74776410	23.2997	112	74776211	74776526	15.9218	108
	NC_044379.1	10704542	10704960	.	732	.	-1	15.917	-1	155	1.30206	1.76443	10704542	10704960	33.9771	157	10704545	10704948	15.917	150
	NC_044379.1	28614396	28614754	.	683	.	-1	15.9129	-1	168	1.17611	1.64512	28614396	28614721	15.9129	142	28614471	28614754	20.832	119
	NC_044374.1	51178990	51179362	.	680	.	-1	15.9126	-1	148	1.16968	1.63791	51178990	51179228	15.9126	135	51178991	51179362	19.79	161
	NC_044375.1	57931579	57932189	.	675	.	-1	15.9126	-1	206	1.15858	1.62666	57931589	57931940	15.9126	174	57931579	57932189	28.4314	229
	NC_044377.1	59723011	59723405	.	683	.	-1	15.9126	-1	211	1.17766	1.6458	59723021	59723405	15.9126	205	59723011	59723394	21.2558	207
	NC_044375.1	48167040	48167307	.	681	.	-1	15.9123	-1	126	1.17307	1.6421	48167054	48167295	17.4194	114	48167040	48167307	15.9123	124
	NC_044371.1	90326064	90326921	.	663	.	-1	15.9122	-1	175	1.12796	1.59803	90326100	90326893	15.9122	401	90326064	90326921	16.7768	151
	NC_044373.1	71959680	71960127	.	713	.	-1	15.9093	-1	266	1.25203	1.71818	71959731	71960090	20.1931	237	71959680	71960127	15.9093	245
	NC_044371.1	10201454	10201833	.	643	.	-1	15.9043	-1	216	1.07006	1.54863	10201507	10201798	15.9043	159	10201454	10201833	38.0857	220
	NC_044375.1	39441731	39442202	.	655	.	-1	15.9043	-1	210	1.10762	1.57963	39441805	39442186	15.9043	133	39441731	39442202	15.9623	213
	NC_044372.1	74551844	74552219	.	683	.	-1	15.9033	-1	178	1.17906	1.64681	74551871	74552212	15.9033	191	74551844	74552219	23.1893	138
	NC_044375.1	22828464	22828990	.	683	.	-1	15.9033	-1	325	1.17665	1.64546	22828464	22828990	15.9033	333	22828473	22828977	21.2673	309
	NC_044377.1	25780438	25780737	.	718	.	-1	15.8994	-1	127	1.26723	1.73051	25780438	25780737	20.9462	123	25780449	25780683	15.8994	121
	NC_044373.1	55341953	55342229	.	712	.	-1	15.8987	-1	117	1.24919	1.71545	55341970	55342229	20.0639	115	55341953	55342213	15.8987	102
	NC_044379.1	24412233	24412609	.	683	.	-1	15.897	-1	97	1.17837	1.64622	24412233	24412597	15.897	91	24412238	24412609	23.6889	98
	NC_044370.1	9968576	9968913	.	735	.	-1	15.8967	-1	148	1.3118	1.77213	9968576	9968904	24.765	137	9968601	9968913	15.8967	134
	NC_044373.1	53880101	53880479	.	733	.	-1	15.8967	-1	177	1.30459	1.76642	53880101	53880439	33.4258	171	53880112	53880479	15.8967	173
	NC_044374.1	41805560	41805835	.	690	.	-1	15.8967	-1	128	1.19635	1.66333	41805560	41805835	18.113	124	41805581	41805833	15.8967	112
	NC_044377.1	9403635	9404000	.	738	.	-1	15.8967	-1	168	1.31895	1.77833	9403635	9403983	26.2606	151	9403690	9404000	15.8967	131
	NC_044373.1	7850518	7850923	.	545	.	-1	15.8956	-1	211	0.823134	1.31438	7850573	7850918	15.8956	162	7850518	7850923	60.1049	205
	NC_044373.1	78240973	78241377	.	635	.	-1	15.8953	-1	192	1.05232	1.53141	78240973	78241327	15.8953	171	78241028	78241377	39.5814	159
	NC_044372.1	64516785	64517255	.	655	.	-1	15.8944	-1	207	1.10616	1.57774	64516825	64517255	15.9033	193	64516785	64517179	15.8944	181
	NC_044376.1	52081482	52081747	.	737	.	-1	15.8942	-1	117	1.31707	1.77652	52081486	52081747	25.8442	120	52081482	52081703	15.8942	111
	NC_044372.1	87578442	87579145	.	661	.	-1	15.8882	-1	295	1.1226	1.59324	87578534	87578953	15.8882	201	87578442	87579145	32.6918	297
	NC_044375.1	39440362	39440680	.	676	.	-1	15.8882	-1	158	1.16199	1.6297	39440419	39440680	15.8882	128	39440362	39440658	27.447	131
	NC_044377.1	21551015	21551575	.	671	.	-1	15.8882	-1	398	1.14646	1.6162	21551286	21551548	15.8882	129	21551015	21551575	29.8651	396
	NC_044370.1	76776915	76777212	.	681	.	-1	15.8855	-1	146	1.17354	1.64235	76776932	76777166	15.8855	127	76776915	76777212	20.8541	148
	NC_044376.1	23828053	23828333	.	682	.	-1	15.8843	-1	137	1.176	1.64478	23828053	23828333	15.8843	129	23828068	23828323	21.6366	130
	NC_044378.1	39361715	39362000	.	681	.	-1	15.8843	-1	137	1.1717	1.64034	39361744	39361981	15.8843	111	39361715	39362000	20.5093	134
	NC_044370.1	31816371	31816702	.	669	.	-1	15.8799	-1	138	1.14128	1.61132	31816371	31816702	15.8799	135	31816380	31816674	17.6613	132
	NC_044371.1	27778071	27778632	.	669	.	-1	15.8799	-1	206	1.1433	1.61335	27778071	27778462	15.8799	175	27778144	27778632	17.7308	165
	NC_044372.1	54329633	54329959	.	678	.	-1	15.8799	-1	173	1.16563	1.634	54329636	54329954	15.8799	159	54329633	54329959	26.7754	185
	NC_044373.1	21347610	21347957	.	683	.	-1	15.8799	-1	177	1.17619	1.64521	21347635	21347957	15.8799	159	21347610	21347931	21.9443	170
	NC_044374.1	5410748	5411327	.	593	.	-1	15.8799	-1	380	0.943001	1.42809	5410961	5411311	15.8799	174	5410748	5411327	49.2116	374
	NC_044377.1	2508196	2508456	.	669	.	-1	15.8784	-1	111	1.1418	1.61164	2508225	2508452	15.8784	91	2508196	2508456	17.6806	103
	NC_044376.1	23874395	23874654	.	738	.	-1	15.8782	-1	120	1.32053	1.77919	23874400	23874654	28.7832	120	23874395	23874649	15.8782	115
	NC_044372.1	35374067	35374689	.	724	.	-1	15.8775	-1	170	1.28108	1.74359	35374067	35374371	21.9485	157	35374123	35374689	15.8775	127
	NC_044371.1	100611039	100611600	.	686	.	-1	15.8751	-1	310	1.18635	1.65329	100611149	100611600	45.3749	208	100611039	100611523	15.8751	302
	NC_044373.1	1761084	1761432	.	680	.	-1	15.8705	-1	225	1.17151	1.63992	1761207	1761432	15.8705	106	1761084	1761430	20.7553	221
	NC_044375.1	6482916	6483183	.	671	.	-1	15.8705	-1	122	1.14957	1.61791	6482916	6483145	15.8705	114	6482923	6483183	29.0327	123
	NC_044377.1	17796088	17796633	.	681	.	-1	15.8705	-1	195	1.17159	1.64025	17796123	17796562	15.8705	156	17796088	17796633	25.2941	200
	NC_044379.1	44263319	44263580	.	680	.	-1	15.8705	-1	130	1.17027	1.63866	44263338	44263569	15.8705	114	44263319	44263580	20.454	128
	NC_044377.1	35936838	35937118	.	723	.	-1	15.8703	-1	163	1.28029	1.74266	35936838	35937101	21.9334	165	35936863	35937118	15.8703	136
	NC_044378.1	63042968	63043252	.	655	.	-1	15.8697	-1	120	1.10696	1.57884	63042968	63043252	15.9418	119	63042992	63043188	15.8697	98
	NC_044379.1	35176929	35177243	.	672	.	-1	15.8649	-1	187	1.15031	1.61848	35176961	35177243	15.8649	158	35176929	35177229	18.2593	184
	NC_044370.1	79345122	79345390	.	738	.	-1	15.8644	-1	136	1.31869	1.77795	79345140	79345390	29.3822	119	79345122	79345360	15.8644	136
	NC_044370.1	40629361	40629661	.	682	.	-1	15.8583	-1	127	1.17399	1.64285	40629367	40629596	15.8583	116	40629361	40629661	24.0411	133
	NC_044372.1	49030304	49030778	.	677	.	-1	15.8583	-1	232	1.16381	1.63185	49030375	49030778	15.8583	153	49030304	49030763	26.7642	240
	NC_044373.1	5072287	5072585	.	679	.	-1	15.8583	-1	149	1.1687	1.63691	5072307	5072547	15.8583	120	5072287	5072585	20.2883	159
	NC_044374.1	34506071	34506464	.	681	.	-1	15.8583	-1	185	1.17198	1.64101	34506082	34506363	15.8583	145	34506071	34506464	25.0154	214
	NC_044374.1	20417766	20418221	.	680	.	-1	15.8578	-1	262	1.16955	1.63775	20417861	20418221	15.8578	172	20417766	20418175	20.5678	258
	NC_044378.1	58537539	58537803	.	669	.	-1	15.8565	-1	150	1.14285	1.61278	58537539	58537801	16.7239	145	58537556	58537803	15.8565	138
	NC_044378.1	38402930	38403340	.	720	.	-1	15.8554	-1	229	1.27222	1.73602	38403023	38403340	21.3902	153	38402930	38403285	15.8554	213
	NC_044374.1	9066259	9066881	.	687	.	-1	15.8518	-1	435	1.1883	1.6554	9066488	9066881	17.872	227	9066259	9066869	15.8518	415
	NC_044379.1	61362476	61362813	.	674	.	-1	15.8506	-1	133	1.15705	1.62469	61362513	61362813	17.0361	99	61362476	61362763	15.8506	131
	NC_044374.1	82413567	82414020	.	680	.	-1	15.8501	-1	288	1.17104	1.63958	82413637	82414020	15.8501	238	82413567	82414008	24.9817	269
	NC_044378.1	43883282	43883764	.	678	.	-1	15.8491	-1	345	1.16567	1.63409	43883494	43883764	15.8491	140	43883282	43883760	19.9057	338
	NC_044373.1	47840679	47841020	.	735	.	-1	15.8474	-1	164	1.30935	1.77013	47840679	47841020	24.8301	172	47840682	47841005	15.8474	153
	NC_044375.1	49123075	49123374	.	738	.	-1	15.8474	-1	174	1.31865	1.77776	49123075	49123374	27.2683	175	49123104	49123371	15.8474	145
	NC_044370.1	104778110	104778394	.	682	.	-1	15.8445	-1	134	1.17445	1.64327	104778118	104778394	15.8445	130	104778110	104778384	22.6575	131
	NC_044370.1	40333196	40333487	.	722	.	-1	15.8426	-1	134	1.27841	1.74073	40333196	40333487	36.3898	150	40333206	40333471	15.8426	109
	NC_044370.1	40506969	40507456	.	737	.	-1	15.8426	-1	180	1.31481	1.77489	40506969	40507456	30.4142	165	40506999	40507356	15.8426	165
	NC_044371.1	39289771	39290039	.	699	.	-1	15.8426	-1	128	1.22006	1.68503	39289806	39290039	18.9633	97	39289771	39290029	15.8426	124
	NC_044370.1	8692844	8693289	.	682	.	-1	15.8381	-1	188	1.17362	1.64252	8692890	8693289	15.8381	120	8692844	8693231	22.4988	210
	NC_044372.1	55246826	55247226	.	643	.	-1	15.8381	-1	211	1.07034	1.54895	55246875	55247208	15.8381	157	55246826	55247226	37.2769	217
	NC_044375.1	37759715	37760060	.	674	.	-1	15.8381	-1	183	1.1557	1.62355	37759717	37760060	15.8381	197	37759715	37760045	18.8585	167
	NC_044376.1	24903665	24903991	.	674	.	-1	15.8381	-1	138	1.15535	1.62322	24903665	24903968	15.8381	140	24903676	24903991	18.8585	125
	NC_044370.1	62898308	62898626	.	668	.	-1	15.8373	-1	107	1.13938	1.60912	62898316	62898542	15.8373	95	62898308	62898626	17.6883	112
	NC_044371.1	44024596	44024868	.	631	.	-1	15.8373	-1	155	1.03911	1.52178	44024653	44024866	15.8373	112	44024596	44024868	40.0902	141
	NC_044374.1	67927672	67928069	.	585	.	-1	15.8373	-1	164	0.92299	1.40984	67927733	67927958	15.8373	97	67927672	67928069	50.4869	170
	NC_044377.1	40013958	40014469	.	659	.	-1	15.8373	-1	182	1.11711	1.58768	40013994	40014249	15.8373	142	40013958	40014469	16.4636	187
	NC_044370.1	34454288	34454593	.	657	.	-1	15.8365	-1	115	1.11228	1.58325	34454288	34454552	51.0975	111	34454302	34454593	15.8365	106
	NC_044370.1	51677792	51678487	.	731	.	-1	15.8365	-1	372	1.29909	1.76149	51677792	51678487	23.6035	385	51678024	51678324	15.8365	128
	NC_044370.1	10608451	10608990	.	669	.	-1	15.8318	-1	346	1.14108	1.61115	10608526	10608980	15.8318	263	10608451	10608990	17.8028	355
	NC_044375.1	15591076	15591483	.	728	.	-1	15.8307	-1	162	1.29142	1.75367	15591076	15591483	22.9019	161	15591118	15591378	15.8307	122
	NC_044377.1	11780062	11780628	.	723	.	-1	15.8307	-1	209	1.27965	1.74156	11780080	11780628	22.0167	180	11780062	11780495	15.8307	220
	NC_044378.1	6284117	6284416	.	713	.	-1	15.8307	-1	178	1.25197	1.718	6284182	6284416	20.3909	119	6284117	6284394	15.8307	173
	NC_044379.1	62286963	62287233	.	687	.	-1	15.8307	-1	136	1.18928	1.65633	62286963	62287233	44.6841	138	62286989	62287222	15.8307	109
	NC_044373.1	33235387	33235914	.	665	.	-1	15.8291	-1	177	1.13457	1.60373	33235397	33235914	16.5388	190	33235387	33235860	15.8291	154
	NC_044373.1	72296163	72296600	.	737	.	-1	15.8291	-1	241	1.31688	1.77633	72296178	72296597	27.894	206	72296163	72296600	15.8291	262
	NC_029855.1	39678	41710	.	605	.	-1	15.8244	-1	1799	0.974472	1.45829	39678	41710	62.6404	926	39704	41692	15.8244	902
	NC_044379.1	6602942	6603322	.	678	.	-1	15.8201	-1	151	1.16489	1.63326	6602965	6603245	15.8201	131	6602942	6603322	25.8873	149
	NC_044373.1	14436332	14436751	.	733	.	-1	15.8194	-1	166	1.30542	1.7668	14436337	14436751	24.5527	157	14436332	14436652	15.8194	170
	NC_044374.1	45954778	45955059	.	735	.	-1	15.8194	-1	155	1.31134	1.77175	45954778	45955059	25.5314	148	45954818	45955035	15.8194	122
	NC_044379.1	58810743	58811291	.	728	.	-1	15.8194	-1	216	1.29173	1.75423	58810781	58811184	34.3523	176	58810743	58811291	15.8194	219
	NC_044370.1	23165388	23166041	.	677	.	-1	15.8169	-1	236	1.16367	1.63169	23165388	23165963	15.8169	252	23165499	23166041	19.9908	110
	NC_044374.1	2028386	2028747	.	670	.	-1	15.8169	-1	147	1.1444	1.614	2028386	2028685	15.8169	153	2028395	2028747	29.0348	133
	NC_044379.1	64423180	64423823	.	660	.	-1	15.8169	-1	225	1.12017	1.59077	64423180	64423520	15.8169	225	64423205	64423823	32.0479	201
	NC_044376.1	51404600	51404847	.	679	.	-1	15.8164	-1	120	1.16698	1.63542	51404626	51404842	15.8164	101	51404600	51404847	20.5985	113
	NC_044371.1	90354475	90354929	.	656	.	-1	15.8144	-1	294	1.10865	1.58018	90354475	90354896	15.8144	280	90354515	90354929	16.1392	269
	NC_044377.1	38250960	38251304	.	666	.	-1	15.8143	-1	168	1.13608	1.60549	38250960	38251248	16.5827	156	38250968	38251304	15.8143	172
	NC_044371.1	38419999	38420301	.	675	.	-1	15.8083	-1	160	1.15869	1.62707	38420031	38420272	15.8083	122	38419999	38420301	26.5502	167
	NC_044374.1	25064570	25065088	.	680	.	-1	15.8083	-1	266	1.1696	1.63783	25064621	25065078	15.8083	179	25064570	25065088	22.4123	302
	NC_044374.1	82234708	82235119	.	673	.	-1	15.8083	-1	224	1.15377	1.62207	82234765	82235039	15.8083	149	82234708	82235119	27.3025	243
	NC_044375.1	47320489	47320901	.	652	.	-1	15.8083	-1	128	1.10052	1.5725	47320508	47320901	15.8083	128	47320489	47320866	15.8967	109
	NC_044375.1	91646832	91647091	.	678	.	-1	15.8083	-1	130	1.16653	1.63484	91646832	91647078	15.8083	114	91646860	91647091	24.9404	119
	NC_044377.1	2839412	2839644	.	654	.	-1	15.8083	-1	106	1.10457	1.57586	2839413	2839617	15.8083	95	2839412	2839644	16.0643	116
	NC_044371.1	94242415	94242681	.	658	.	-1	15.8049	-1	129	1.11346	1.58491	94242428	94242657	15.8049	106	94242415	94242681	16.3958	139
	NC_044372.1	30109122	30109469	.	734	.	-1	15.8024	-1	154	1.3092	1.76994	30109122	30109430	25.3232	157	30109123	30109469	15.8024	151
	NC_044375.1	91532562	91533287	.	670	.	-1	15.8005	-1	314	1.14454	1.61433	91532726	91533017	16.8076	161	91532562	91533287	15.8005	304
	NC_044376.1	9285501	9285907	.	730	.	-1	15.7973	-1	233	1.29728	1.75969	9285501	9285907	23.5968	225	9285618	9285864	15.7973	125
	NC_044372.1	34132	34464	.	734	.	-1	15.7964	-1	174	1.30816	1.7689	34132	34425	31.1672	163	34203	34464	15.7964	115
	NC_044374.1	80822493	80822763	.	688	.	-1	15.7947	-1	147	1.19171	1.65923	80822534	80822751	18.0906	103	80822493	80822763	15.7947	151
	NC_044374.1	56999751	57000075	.	719	.	-1	15.7872	-1	190	1.2694	1.7329	56999751	57000075	36.8347	194	56999820	57000043	15.7872	117
	NC_044372.1	11773457	11773732	.	667	.	-1	15.7861	-1	143	1.13815	1.60759	11773475	11773732	15.7861	124	11773457	11773713	17.7826	144
	NC_044373.1	29803367	29803809	.	659	.	-1	15.7861	-1	239	1.11849	1.58895	29803373	29803740	15.7861	216	29803367	29803809	31.8481	257
	NC_044379.1	50558363	50558732	.	667	.	-1	15.7861	-1	232	1.13807	1.60751	50558363	50558706	15.7861	219	50558438	50558732	17.7826	171
	NC_044371.1	86660732	86661085	.	732	.	-1	15.7855	-1	207	1.30104	1.76367	86660732	86661085	24.1284	204	86660792	86661078	15.7855	151
	NC_044373.1	1125635	1126173	.	667	.	-1	15.7855	-1	113	1.13698	1.60638	1125635	1125879	16.6101	111	1125636	1126173	15.7855	114
	NC_044375.1	28298622	28299058	.	680	.	-1	15.7824	-1	285	1.17022	1.63858	28298753	28299058	17.4447	175	28298622	28299043	15.7824	264
	NC_044374.1	15777837	15778120	.	673	.	-1	15.7818	-1	104	1.15411	1.62232	15777843	15778117	15.7818	99	15777837	15778120	19.2125	103
	NC_044370.1	67726306	67726660	.	663	.	-1	15.78	-1	200	1.12835	1.59835	67726379	67726660	15.78	135	67726306	67726651	17.2455	193
	NC_044373.1	1911651	1912198	.	664	.	-1	15.78	-1	364	1.13129	1.60124	1911929	1912132	15.78	91	1911651	1912198	17.4205	360
	NC_044379.1	57297962	57298264	.	668	.	-1	15.78	-1	143	1.14053	1.61083	57298008	57298243	15.78	99	57297962	57298264	17.9643	141
	NC_044373.1	89747919	89748273	.	736	.	-1	15.7779	-1	148	1.31467	1.77461	89747919	89748266	27.8354	140	89747945	89748273	15.7779	130
	NC_044373.1	76373693	76374156	.	727	.	-1	15.7738	-1	242	1.28959	1.75226	76373818	76374156	22.996	132	76373693	76374104	15.7738	227
	NC_044376.1	31630299	31630751	.	736	.	-1	15.7738	-1	288	1.31357	1.77365	31630299	31630751	27.1471	298	31630469	31630728	15.7738	109
	NC_044370.1	91530547	91530834	.	736	.	-1	15.7725	-1	144	1.31345	1.77356	91530547	91530834	28.6335	141	91530593	91530791	15.7725	101
	NC_044373.1	49526013	49526323	.	706	.	-1	15.7718	-1	192	1.23536	1.70171	49526013	49526323	19.6635	194	49526045	49526301	15.7718	159
	NC_044374.1	50247335	50247658	.	672	.	-1	15.7704	-1	145	1.15034	1.61865	50247335	50247658	47.2839	149	50247342	50247626	15.7704	134
	NC_044375.1	1230808	1231134	.	691	.	-1	15.7698	-1	129	1.19857	1.66521	1230829	1231134	18.295	94	1230808	1231112	15.7698	144
	NC_044379.1	46882463	46882770	.	671	.	-1	15.7691	-1	179	1.14925	1.61767	46882509	46882770	15.7691	137	46882463	46882739	18.7545	175
	NC_044373.1	57207688	57208176	.	733	.	-1	15.7654	-1	150	1.30489	1.76652	57207691	57208008	24.9406	143	57207688	57208176	15.7654	155
	NC_044374.1	59029517	59030304	.	728	.	-1	15.7654	-1	574	1.2927	1.75526	59029578	59030304	33.5655	507	59029517	59030291	15.7654	483
	NC_044370.1	23417005	23417383	.	670	.	-1	15.76	-1	200	1.14522	1.6149	23417081	23417295	15.76	109	23417005	23417383	28.0907	216
	NC_044371.1	93494791	93495737	.	637	.	-1	15.7588	-1	203	1.05594	1.53625	93494800	93495737	15.7588	487	93494791	93495192	37.627	200
	NC_044372.1	66741139	66741732	.	668	.	-1	15.7588	-1	376	1.13988	1.60993	66741139	66741676	15.7588	352	66741139	66741732	18.03	401
	NC_044379.1	50749988	50750479	.	677	.	-1	15.7588	-1	328	1.16279	1.63086	50750160	50750430	15.7588	151	50749988	50750479	24.8125	334
	NC_044374.1	78359858	78360193	.	682	.	-1	15.7563	-1	186	1.17581	1.64453	78359893	78360193	17.6716	173	78359858	78360169	15.7563	164
	NC_044374.1	68819145	68819459	.	717	.	-1	15.7562	-1	153	1.26454	1.72859	68819145	68819459	21.1909	151	68819157	68819403	15.7562	144
	NC_044377.1	74726961	74727278	.	734	.	-1	15.7562	-1	141	1.30662	1.76795	74726961	74727277	25.3539	140	74726999	74727278	15.7562	105
	NC_044375.1	90761327	90761641	.	735	.	-1	15.7561	-1	155	1.31025	1.77108	90761391	90761641	26.3633	92	90761327	90761629	15.7561	155
	NC_044370.1	96637563	96638154	.	687	.	-1	15.7535	-1	213	1.18821	1.65523	96637563	96638056	18.0137	195	96637568	96638154	15.7535	226
	NC_044374.1	17443604	17443896	.	588	.	-1	15.7483	-1	146	0.930793	1.4167	17443604	17443896	65.4411	149	17443633	17443836	15.7483	114
	NC_044378.1	30989423	30989683	.	731	.	-1	15.7482	-1	164	1.29889	1.7612	30989423	30989683	24.2152	147	30989447	30989642	15.7482	157
	NC_044372.1	42520163	42520803	.	678	.	-1	15.7472	-1	511	1.16539	1.63376	42520504	42520803	15.7472	185	42520163	42520798	22.4167	496
	NC_044372.1	44108482	44108774	.	674	.	-1	15.7472	-1	156	1.15684	1.62436	44108482	44108774	15.7472	153	44108488	44108763	19.7126	154
	NC_044374.1	86624889	86625181	.	670	.	-1	15.7472	-1	147	1.14528	1.61498	86624928	86625177	15.7472	114	86624889	86625181	18.5063	141
	NC_044377.1	32127030	32127695	.	658	.	-1	15.7472	-1	303	1.11445	1.58594	32127030	32127572	15.7472	295	32127088	32127695	16.5411	254
	NC_044378.1	21756576	21757182	.	622	.	-1	15.7472	-1	357	1.01481	1.49903	21756702	21757100	15.7472	242	21756576	21757182	41.2838	346
	NC_044370.1	56391238	56391577	.	698	.	-1	15.747	-1	143	1.2179	1.68321	56391238	56391577	41.7969	148	56391274	56391516	15.747	103
	NC_044376.1	10838511	10838771	.	671	.	-1	15.7432	-1	156	1.14643	1.61612	10838516	10838766	15.7432	150	10838511	10838771	18.6736	158
	NC_044370.1	104603346	104603823	.	691	.	-1	15.7423	-1	363	1.19748	1.66435	104603368	104603823	18.3027	348	104603346	104603813	15.7423	357
	NC_044374.1	79615584	79615894	.	686	.	-1	15.7423	-1	142	1.18561	1.65244	79615627	79615894	17.9273	114	79615584	79615839	15.7423	128
	NC_044374.1	83239175	83239475	.	701	.	-1	15.7423	-1	175	1.22329	1.68862	83239227	83239466	19.2814	125	83239175	83239475	15.7423	174
	NC_044375.1	22572677	22573214	.	668	.	-1	15.7423	-1	177	1.1398	1.60953	22572718	22573209	16.7271	132	22572677	22573214	15.7423	182
	NC_044376.1	35761700	35762156	.	722	.	-1	15.7423	-1	273	1.27881	1.741	35761700	35762156	22.2957	290	35761780	35762106	15.7423	176
	NC_044377.1	78218133	78218365	.	710	.	-1	15.7423	-1	127	1.24632	1.71148	78218133	78218365	20.2845	125	78218153	78218363	15.7423	109
	NC_044370.1	99498386	99498923	.	727	.	-1	15.7385	-1	367	1.28837	1.75133	99498593	99498923	33.7772	163	99498386	99498892	15.7385	365
	NC_044372.1	4172009	4172342	.	694	.	-1	15.7385	-1	192	1.20687	1.67329	4172047	4172342	18.6571	157	4172009	4172324	15.7385	189
	NC_044377.1	7752164	7752429	.	734	.	-1	15.7385	-1	127	1.30833	1.76909	7752169	7752429	26.1476	122	7752164	7752403	15.7385	128
	NC_044372.1	16839677	16840013	.	659	.	-1	15.7379	-1	137	1.11759	1.58824	16839677	16839939	16.196	116	16839709	16840013	15.7379	127
	NC_044370.1	23312361	23312836	.	672	.	-1	15.7358	-1	323	1.15207	1.62036	23312582	23312836	15.7358	119	23312361	23312827	26.6973	306
	NC_044375.1	20072095	20072364	.	663	.	-1	15.7284	-1	129	1.1286	1.59851	20072106	20072364	16.4363	122	20072095	20072350	15.7284	126
	NC_044375.1	38134764	38135147	.	720	.	-1	15.7276	-1	249	1.27138	1.7351	38134764	38135147	21.7873	259	38134824	38135130	15.7276	180
	NC_044378.1	61525614	61525948	.	730	.	-1	15.7272	-1	192	1.29695	1.75941	61525614	61525948	24.1087	185	61525635	61525942	15.7272	179
	NC_044374.1	46130162	46130754	.	652	.	-1	15.7266	-1	175	1.09751	1.57039	46130162	46130696	15.8153	166	46130180	46130754	15.7266	167
	NC_044371.1	98704094	98704425	.	677	.	-1	15.7242	-1	180	1.16451	1.63268	98704140	98704386	15.7242	136	98704094	98704425	23.2096	178
	NC_044377.1	1375110	1375669	.	724	.	-1	15.7199	-1	171	1.28266	1.74526	1375150	1375434	22.6802	131	1375110	1375669	15.7199	171
	NC_044379.1	56069093	56069540	.	677	.	-1	15.7184	-1	261	1.16428	1.63251	56069236	56069500	15.7184	126	56069093	56069540	22.5142	254
	NC_044373.1	3612459	3612923	.	720	.	-1	15.7183	-1	181	1.27096	1.73428	3612459	3612909	21.7904	170	3612470	3612923	15.7183	181
	NC_044376.1	35156070	35156414	.	734	.	-1	15.7183	-1	195	1.30687	1.76832	35156079	35156414	26.1022	182	35156070	35156396	15.7183	199
	NC_044379.1	7556225	7556867	.	675	.	-1	15.7183	-1	168	1.15865	1.62682	7556225	7556519	17.2285	156	7556238	7556867	15.7183	168
	NC_044378.1	11270852	11271210	.	657	.	-1	15.718	-1	214	1.11274	1.58428	11270929	11271199	15.718	148	11270852	11271210	16.5234	203
	NC_044370.1	44659803	44660286	.	731	.	-1	15.7162	-1	154	1.29903	1.7613	44659811	44660221	24.4837	127	44659803	44660286	15.7162	174
	NC_044372.1	32167249	32167603	.	693	.	-1	15.7162	-1	140	1.20267	1.6695	32167249	32167509	18.5282	115	32167271	32167603	15.7162	143
	NC_044378.1	56287025	56287378	.	734	.	-1	15.7162	-1	195	1.309	1.76966	56287028	56287378	28.5499	189	56287025	56287376	15.7162	199
	NC_044372.1	6213503	6213850	.	722	.	-1	15.7145	-1	162	1.27841	1.74063	6213503	6213850	34.7971	167	6213545	6213795	15.7145	115
	NC_044372.1	60111396	60111758	.	710	.	-1	15.7145	-1	185	1.24551	1.7104	60111396	60111746	38.6636	183	60111462	60111758	15.7145	122
	NC_044372.1	30439700	30440060	.	668	.	-1	15.7138	-1	156	1.13932	1.60888	30439747	30440060	16.7493	122	30439700	30439955	15.7138	143
	NC_044373.1	35270425	35270735	.	721	.	-1	15.7111	-1	185	1.27597	1.73824	35270464	35270735	22.2741	157	35270425	35270723	15.7111	175
	NC_044373.1	52147229	52147560	.	696	.	-1	15.7111	-1	160	1.20965	1.67641	52147273	52147560	18.7834	133	52147229	52147545	15.7111	143
	NC_044374.1	56215107	56215421	.	706	.	-1	15.7111	-1	166	1.23462	1.70064	56215107	56215363	19.7652	148	56215187	56215421	15.7111	104
	NC_044376.1	58792153	58792462	.	699	.	-1	15.7111	-1	111	1.21871	1.68381	58792155	58792391	19.1813	107	58792153	58792462	15.7111	113
	NC_044378.1	3250824	3251155	.	721	.	-1	15.7111	-1	175	1.27344	1.73667	3250854	3251142	22.0308	141	3250824	3251155	15.7111	180
	NC_044370.1	10843782	10844251	.	666	.	-1	15.7073	-1	330	1.13479	1.60405	10843787	10844230	15.7073	336	10843782	10844251	17.8309	320
	NC_044374.1	63526709	63526978	.	672	.	-1	15.7073	-1	131	1.15164	1.61954	63526720	63526941	15.7073	118	63526709	63526978	19.376	134
	NC_044370.1	33622636	33622992	.	710	.	-1	15.7054	-1	164	1.24627	1.71112	33622646	33622992	20.4	159	33622636	33622965	15.7054	160
	NC_044379.1	51131336	51131738	.	733	.	-1	15.705	-1	245	1.30602	1.76737	51131420	51131714	29.3316	153	51131336	51131738	15.705	253
	NC_044370.1	67823826	67824201	.	703	.	-1	15.7031	-1	158	1.22799	1.69372	67823834	67824144	19.5924	150	67823826	67824201	15.7031	159
	NC_044374.1	52670949	52671435	.	696	.	-1	15.7031	-1	174	1.2102	1.67711	52671008	52671435	18.8417	122	52670949	52671421	15.7031	168
	NC_044377.1	70164745	70165191	.	663	.	-1	15.6923	-1	272	1.12744	1.59755	70164745	70165191	48.3372	283	70164818	70165170	15.6923	188
	NC_044378.1	68396941	68397317	.	718	.	-1	15.6923	-1	178	1.26755	1.73088	68396941	68397312	35.929	166	68396966	68397317	15.6923	165
	NC_044373.1	22036709	22037099	.	613	.	-1	15.6904	-1	243	0.992804	1.4769	22036805	22037051	15.6904	149	22036709	22037099	42.6994	242
	NC_044371.1	90186265	90186797	.	729	.	-1	15.6902	-1	378	1.29412	1.75649	90186265	90186797	24.1266	387	90186353	90186775	15.6902	282
	NC_044378.1	11299829	11300119	.	663	.	-1	15.6879	-1	140	1.12905	1.59867	11299829	11300119	16.498	148	11299839	11300100	15.6879	123
	NC_044377.1	50871459	50871800	.	727	.	-1	15.6876	-1	155	1.29034	1.75254	50871459	50871800	23.6227	144	50871469	50871777	15.6876	157
	NC_044377.1	3659956	3660279	.	724	.	-1	15.6868	-1	155	1.28118	1.74368	3659956	3660279	22.7231	146	3660001	3660271	15.6868	119
	NC_044370.1	91575737	91576173	.	655	.	-1	15.686	-1	307	1.10589	1.5775	91575743	91576173	15.686	311	91575737	91576153	16.2579	297
	NC_044374.1	71952697	71953081	.	724	.	-1	15.6783	-1	263	1.28278	1.74535	71952804	71953076	22.9019	157	71952697	71953081	15.6783	262
	NC_044370.1	67659589	67660093	.	615	.	-1	15.6779	-1	216	0.997323	1.48137	67659608	67660093	15.6779	206	67659589	67660035	42.2553	208
	NC_044370.1	28145514	28145830	.	733	.	-1	15.6773	-1	126	1.30489	1.76662	28145514	28145795	29.2168	125	28145525	28145830	15.6773	116
	NC_044373.1	5023945	5024275	.	666	.	-1	15.6773	-1	151	1.13623	1.60573	5023945	5024199	16.695	136	5023958	5024275	15.6773	154
	NC_044373.1	91518018	91518333	.	699	.	-1	15.6773	-1	172	1.21818	1.68338	91518018	91518333	19.2118	171	91518031	91518329	15.6773	161
	NC_044375.1	15814156	15814521	.	715	.	-1	15.6773	-1	159	1.25784	1.72365	15814162	15814521	21.0761	152	15814156	15814484	15.6773	160
	NC_044375.1	53392434	53392720	.	719	.	-1	15.6773	-1	159	1.26874	1.73225	53392434	53392720	21.8295	164	53392438	53392707	15.6773	151
	NC_044376.1	42026338	42026697	.	652	.	-1	15.6773	-1	185	1.0992	1.57141	42026370	42026697	15.8799	159	42026338	42026693	15.6773	180
	NC_044378.1	22631705	22632375	.	720	.	-1	15.6773	-1	166	1.27209	1.73584	22631705	22632375	22.0665	177	22631719	22632000	15.6773	141
	NC_044379.1	35155735	35156034	.	661	.	-1	15.6757	-1	140	1.12121	1.59205	35155767	35155989	15.6757	109	35155735	35156034	17.0328	139
	NC_044375.1	95691997	95693055	.	655	.	-1	15.6728	-1	880	1.10665	1.57853	95692049	95693055	15.6728	420	95691997	95693048	16.3447	169
	NC_044377.1	16683403	16683704	.	676	.	-1	15.6728	-1	146	1.16075	1.62872	16683427	16683704	15.6728	129	16683403	16683683	23.0179	140
	NC_044370.1	68996902	68997200	.	725	.	-1	15.6708	-1	140	1.28548	1.74824	68996902	68997200	23.2533	138	68996917	68997162	15.6708	128
	NW_022060348.1	15417	16198	.	693	.	-1	15.6708	-1	501	1.20355	1.67002	15809	16015	18.6411	121	15417	16198	15.6708	489
	NC_044370.1	1887862	1888139	.	653	.	-1	15.6699	-1	150	1.10125	1.57313	1887862	1888136	15.6699	142	1887868	1888139	16.1061	153
	NC_044378.1	65691146	65691443	.	676	.	-1	15.6699	-1	148	1.16048	1.62863	65691180	65691413	15.6699	127	65691146	65691443	22.0703	136
	NC_044378.1	41345347	41345887	.	652	.	-1	15.6664	-1	160	1.09906	1.57125	41345347	41345887	15.8799	153	41345352	41345778	15.6664	163
	NC_044378.1	58253996	58254270	.	703	.	-1	15.6655	-1	103	1.22774	1.69346	58253996	58254256	19.642	104	58254003	58254270	15.6655	95
	NC_044372.1	12516085	12516543	.	690	.	-1	15.6649	-1	251	1.19612	1.66315	12516085	12516543	42.7078	206	12516118	12516523	15.6649	264
	NC_044374.1	13419501	13419913	.	703	.	-1	15.6649	-1	250	1.22905	1.69505	13419514	13419913	19.6504	251	13419501	13419878	15.6649	236
	NC_044374.1	30292769	30294123	.	721	.	-1	15.6649	-1	421	1.27405	1.73732	30292769	30294121	22.3016	429	30292791	30294123	15.6649	172
	NC_044372.1	37691957	37692296	.	673	.	-1	15.6635	-1	167	1.15328	1.62158	37691999	37692256	15.6635	126	37691957	37692296	25.4833	166
	NC_044374.1	14743945	14744247	.	666	.	-1	15.6634	-1	134	1.1364	1.60598	14743945	14744189	15.6634	127	14743951	14744247	18.1112	135
	NC_044379.1	57938621	57938928	.	693	.	-1	15.6622	-1	157	1.20461	1.67071	57938636	57938917	18.7254	128	57938621	57938928	15.6622	172
	NC_044372.1	33323150	33323675	.	730	.	-1	15.6621	-1	158	1.29781	1.76035	33323150	33323472	25.1326	146	33323177	33323675	15.6621	143
	NC_044373.1	7983269	7983567	.	733	.	-1	15.6621	-1	141	1.30393	1.76567	7983269	7983567	27.9375	136	7983281	7983531	15.6621	135
	NC_044373.1	28663711	28664021	.	708	.	-1	15.6621	-1	138	1.24187	1.70636	28663711	28664021	38.1992	146	28663741	28663956	15.6621	100
	NC_044371.1	4312649	4313055	.	679	.	-1	15.6618	-1	247	1.16883	1.63716	4312738	4313022	17.5463	139	4312649	4313055	15.6618	267
	NC_044371.1	85255243	85255516	.	677	.	-1	15.6601	-1	141	1.16257	1.63045	85255243	85255510	17.3855	138	85255253	85255516	15.6601	135
	NC_044377.1	52268394	52268980	.	726	.	-1	15.6551	-1	450	1.28658	1.74927	52268395	52268980	23.5095	297	52268394	52268968	15.6551	275
	NC_044379.1	64611946	64612228	.	719	.	-1	15.6551	-1	138	1.26876	1.73235	64611954	64612228	35.1386	139	64611946	64612211	15.6551	130
	NC_044377.1	1839070	1839526	.	730	.	-1	15.6547	-1	243	1.29659	1.75913	1839093	1839482	25.0263	232	1839070	1839526	15.6547	232
	NC_044370.1	91189074	91189303	.	664	.	-1	15.6538	-1	113	1.12987	1.59971	91189074	91189303	16.5733	126	91189078	91189291	15.6538	97
	NC_044371.1	87364313	87365339	.	731	.	-1	15.6538	-1	435	1.29909	1.76158	87364379	87365339	25.6833	371	87364313	87365205	15.6538	427
	NC_044374.1	21561196	21561492	.	713	.	-1	15.6538	-1	135	1.25161	1.71773	21561209	21561492	20.8282	127	21561196	21561432	15.6538	130
	NC_044374.1	67342355	67342735	.	682	.	-1	15.6538	-1	154	1.17422	1.64302	67342363	67342735	17.7522	162	67342355	67342721	15.6538	139
	NC_044375.1	78764695	78765126	.	718	.	-1	15.6538	-1	312	1.26562	1.72923	78764849	78765126	21.7405	166	78764695	78765096	15.6538	305
	NC_044379.1	33707162	33707608	.	670	.	-1	15.6538	-1	295	1.14611	1.61579	33707271	33707608	16.9655	200	33707162	33707575	15.6538	281
	NC_044379.1	20147118	20147489	.	732	.	-1	15.6513	-1	237	1.3006	1.76339	20147118	20147489	26.1824	247	20147132	20147464	15.6513	214
	NC_044374.1	86553654	86553964	.	718	.	-1	15.6512	-1	188	1.26587	1.72969	86553654	86553964	35.3746	180	86553735	86553958	15.6512	115
	NC_044370.1	11661535	11661834	.	673	.	-1	15.6508	-1	151	1.15512	1.62305	11661535	11661834	15.6508	137	11661566	11661819	24.8125	134
	NC_044374.1	66619468	66619814	.	709	.	-1	15.6466	-1	181	1.24421	1.70968	66619468	66619814	20.4578	180	66619536	66619777	15.6466	114
	NC_044376.1	43424528	43424959	.	731	.	-1	15.6466	-1	192	1.30006	1.76272	43424528	43424959	29.3846	195	43424569	43424878	15.6466	148
	NC_044379.1	54333421	54333915	.	730	.	-1	15.6466	-1	216	1.29737	1.75988	54333421	54333796	30.2507	204	54333491	54333915	15.6466	158
	NC_044374.1	79951429	79951931	.	669	.	-1	15.6425	-1	203	1.143	1.6131	79951468	79951931	15.6425	167	79951429	79951765	26.958	201
	NC_044375.1	23116834	23117104	.	621	.	-1	15.6425	-1	119	1.01239	1.49686	23116872	23117080	15.6425	88	23116834	23117104	40.5214	112
	NC_044375.1	87205680	87206436	.	671	.	-1	15.6425	-1	163	1.1463	1.61596	87205737	87205960	15.6425	107	87205680	87206436	19.2247	162
	NC_044372.1	32286674	32287217	.	730	.	-1	15.6416	-1	340	1.29558	1.75809	32286841	32287200	25.1109	168	32286674	32287217	15.6416	346
	NC_044376.1	35858368	35858941	.	725	.	-1	15.6416	-1	283	1.28341	1.7461	35858368	35858849	23.3695	290	35858395	35858941	15.6416	249
	NC_044370.1	21093197	21093485	.	639	.	-1	15.6409	-1	118	1.06161	1.54073	21093223	21093408	15.6409	90	21093197	21093485	36.082	120
	NC_044371.1	91088369	91088765	.	672	.	-1	15.6409	-1	226	1.15206	1.62027	91088430	91088765	15.6409	171	91088369	91088749	25.2352	220
	NC_044375.1	42088392	42088922	.	725	.	-1	15.6396	-1	175	1.28473	1.7475	42088392	42088687	32.6011	168	42088449	42088922	15.6396	125
	NC_044370.1	56993498	56993928	.	660	.	-1	15.6376	-1	169	1.12066	1.59149	56993498	56993928	15.6376	169	56993504	56993818	17.1815	164
	NC_044373.1	6267609	6267932	.	731	.	-1	15.6375	-1	149	1.29883	1.76102	6267609	6267869	26.057	146	6267609	6267932	15.6375	152
	NC_044370.1	89563787	89564079	.	671	.	-1	15.635	-1	150	1.14985	1.61808	89563837	89564055	15.635	100	89563787	89564079	19.7292	151
	NC_044370.1	103208154	103208550	.	634	.	-1	15.635	-1	228	1.04708	1.5279	103208257	103208526	15.635	133	103208154	103208550	37.2863	221
	NC_044376.1	40054698	40055174	.	674	.	-1	15.6316	-1	286	1.15721	1.62485	40054796	40055174	15.6316	204	40054698	40055105	22.8576	271
	NC_044372.1	32854508	32854956	.	664	.	-1	15.63	-1	136	1.1312	1.60116	32854536	32854881	16.6101	106	32854508	32854956	15.63	138
	NC_044370.1	8358730	8359007	.	732	.	-1	15.6285	-1	143	1.30062	1.76348	8358730	8359007	27.9988	149	8358732	8358972	15.6285	136
	NC_044376.1	21114039	21114530	.	675	.	-1	15.6228	-1	299	1.15869	1.62699	21114039	21114530	17.3405	291	21114073	21114520	15.6228	274
	NC_044379.1	54943938	54944360	.	709	.	-1	15.6183	-1	166	1.2438	1.70914	54943938	54944206	20.4941	151	54943986	54944360	15.6183	133
	NC_044373.1	62359445	62359705	.	708	.	-1	15.6122	-1	134	1.24213	1.70699	62359445	62359688	20.4324	122	62359479	62359705	15.6122	112
	NC_044376.1	32749683	32750066	.	693	.	-1	15.6122	-1	182	1.2025	1.66924	32749683	32750042	18.7325	185	32749684	32750066	15.6122	179
	NC_044370.1	101951524	101951790	.	673	.	-1	15.611	-1	122	1.15312	1.6215	101951543	101951790	17.1959	117	101951524	101951772	15.611	108
	NC_044373.1	86177014	86177398	.	731	.	-1	15.611	-1	160	1.29951	1.76206	86177014	86177398	27.1471	168	86177021	86177336	15.611	146
	NC_044377.1	58658826	58659074	.	713	.	-1	15.6051	-1	115	1.25318	1.71909	58658829	58659061	21.0692	114	58658826	58659074	15.6051	114
	NC_044374.1	20171495	20171906	.	661	.	-1	15.6038	-1	242	1.1216	1.59252	20171507	20171906	15.6038	246	20171495	20171867	17.3023	226
	NC_044370.1	8193567	8194060	.	671	.	-1	15.6014	-1	280	1.15028	1.61832	8193567	8193961	15.6014	269	8193654	8194060	20.0313	205
	NC_044377.1	49851688	49852043	.	665	.	-1	15.6008	-1	166	1.13332	1.60292	49851688	49851970	15.6008	154	49851725	49852043	27.9508	142
	NC_044376.1	20891079	20891666	.	686	.	-1	15.6005	-1	227	1.18554	1.65228	20891119	20891666	18.1297	197	20891079	20891534	15.6005	217
	NC_044376.1	35588924	35589369	.	731	.	-1	15.6005	-1	304	1.29886	1.76111	35588924	35589368	26.863	296	35589037	35589369	15.6005	200
	NC_044377.1	7116536	7116851	.	655	.	-1	15.6001	-1	152	1.10709	1.57892	7116548	7116851	15.6001	134	7116536	7116844	16.5014	158
	NC_044372.1	55237636	55237865	.	666	.	-1	15.5969	-1	95	1.13577	1.60517	55237643	55237845	16.7828	90	55237636	55237865	15.5969	94
	NC_044374.1	73640418	73640746	.	700	.	-1	15.5969	-1	124	1.22169	1.68687	73640431	73640718	19.5618	113	73640418	73640746	15.5969	122
	NC_044379.1	1756561	1756780	.	726	.	-1	15.5969	-1	100	1.28632	1.74871	1756561	1756780	31.7548	101	1756564	1756766	15.5969	96
	NC_044376.1	9148364	9148707	.	649	.	-1	15.5947	-1	200	1.08942	1.56383	9148408	9148707	15.5947	171	9148364	9148705	33.0598	186
	NC_044370.1	9079834	9080149	.	683	.	-1	15.5838	-1	180	1.17796	1.64605	9079834	9080149	43.4084	184	9079873	9080144	15.5838	138
	NC_044370.1	13649632	13649910	.	675	.	-1	15.5838	-1	166	1.15914	1.62748	13649679	13649893	17.3724	116	13649632	13649910	15.5838	170
	NC_044375.1	73620876	73621314	.	725	.	-1	15.5838	-1	222	1.28351	1.74628	73620942	73621314	23.6904	180	73620876	73621282	15.5838	199
	NC_044376.1	46730014	46730518	.	730	.	-1	15.5838	-1	362	1.29767	1.76026	46730014	46730496	27.4484	371	46730198	46730518	15.5838	169
	NC_044377.1	12194010	12194327	.	728	.	-1	15.5838	-1	148	1.29223	1.75489	12194010	12194296	30.3191	150	12194041	12194327	15.5838	116
	NC_044378.1	66535420	66535732	.	728	.	-1	15.5838	-1	144	1.29093	1.7532	66535420	66535695	24.9208	144	66535424	66535732	15.5838	140
	NC_044371.1	86730440	86730711	.	656	.	-1	15.5832	-1	126	1.11147	1.58199	86730451	86730670	16.1821	103	86730440	86730711	15.5832	139
	NC_044370.1	35848695	35849093	.	665	.	-1	15.5815	-1	173	1.13318	1.60276	35848727	35849085	15.5815	144	35848695	35849093	27.8178	170
	NC_044374.1	77963140	77963542	.	659	.	-1	15.5815	-1	221	1.11699	1.5876	77963140	77963515	15.5815	221	77963181	77963542	17.0312	180
	NC_044379.1	4047551	4048003	.	647	.	-1	15.5815	-1	290	1.08506	1.55978	4047551	4047994	15.5815	308	4047647	4048003	33.3044	177
	NC_044379.1	56334881	56335322	.	663	.	-1	15.5815	-1	251	1.12759	1.59763	56335010	56335322	15.5815	124	56334881	56335297	17.7761	249
	NC_044370.1	16860222	16860527	.	643	.	-1	15.5794	-1	150	1.0719	1.55035	16860222	16860486	15.5794	141	16860233	16860527	34.6233	148
	NC_044376.1	16867213	16867444	.	666	.	-1	15.5783	-1	94	1.13617	1.60566	16867218	16867421	15.5783	89	16867213	16867444	18.4888	95
	NC_044370.1	100982761	100983262	.	713	.	-1	15.5774	-1	199	1.25283	1.71891	100982814	100983262	21.1571	147	100982761	100983142	15.5774	199
	NC_044370.1	99198261	99198834	.	706	.	-1	15.5748	-1	323	1.23607	1.7026	99198261	99198834	20.2265	320	99198430	99198728	15.5748	157
	NC_044370.1	77950726	77951077	.	730	.	-1	15.5718	-1	191	1.29647	1.75894	77950726	77951077	27.8661	184	77950780	77951060	15.5718	144
	NC_044370.1	96346487	96347037	.	658	.	-1	15.5718	-1	303	1.11569	1.58681	96346715	96347037	16.2577	95	96346487	96346901	15.5718	283
	NC_044370.1	100210395	100210775	.	725	.	-1	15.5718	-1	186	1.28529	1.74805	100210464	100210775	31.5208	136	100210395	100210670	15.5718	167
	NC_044370.1	103714222	103714586	.	670	.	-1	15.5718	-1	221	1.1446	1.61457	103714324	103714567	16.9869	122	103714222	103714586	15.5718	219
	NC_044371.1	99943869	99944148	.	711	.	-1	15.5718	-1	136	1.2487	1.71455	99943869	99944148	36.545	133	99943889	99944130	15.5718	120
	NC_044372.1	13161395	13161828	.	662	.	-1	15.5718	-1	143	1.12498	1.59532	13161395	13161634	16.498	127	13161401	13161828	15.5718	154
	NC_044370.1	51135985	51136245	.	709	.	-1	15.5655	-1	116	1.2443	1.70977	51135985	51136230	20.6592	101	51136011	51136245	15.5655	106
	NC_044371.1	85327125	85327797	.	722	.	-1	15.5655	-1	210	1.2784	1.74054	85327125	85327797	32.5944	181	85327174	85327560	15.5655	190
	NC_044373.1	91134878	91135273	.	678	.	-1	15.5655	-1	204	1.16479	1.63318	91134878	91135273	17.5382	196	91134951	91135210	15.5655	140
	NC_044379.1	57650406	57650722	.	669	.	-1	15.5654	-1	141	1.14263	1.61254	57650443	57650722	16.959	118	57650406	57650677	15.5654	127
	NC_044375.1	80557516	80558034	.	664	.	-1	15.5653	-1	138	1.12962	1.59947	80557516	80557933	15.5653	137	80557555	80558034	17.9624	100
	NC_044373.1	18068668	18068976	.	669	.	-1	15.5645	-1	161	1.14225	1.61213	18068668	18068953	15.5645	151	18068730	18068976	19.2348	110
	NC_044379.1	13098646	13098896	.	635	.	-1	15.5645	-1	134	1.05207	1.53096	13098688	13098887	15.5645	93	13098646	13098896	36.3544	134
	NC_044375.1	84872702	84872924	.	672	.	-1	15.5604	-1	102	1.15129	1.6193	84872702	84872890	15.5604	95	84872703	84872924	20.9236	108
	NC_044379.1	56533448	56534118	.	653	.	-1	15.5601	-1	138	1.10183	1.57328	56533460	56534118	15.5601	316	56533448	56533744	16.3647	149
	NC_044373.1	17805008	17805313	.	684	.	-1	15.5594	-1	145	1.1802	1.64765	17805008	17805313	18.0187	149	17805038	17805275	15.5594	111
	NC_044371.1	12928885	12929161	.	657	.	-1	15.5587	-1	139	1.11206	1.58301	12928917	12929155	15.5587	98	12928885	12929161	16.9328	149
	NC_044373.1	81723689	81724043	.	653	.	-1	15.5576	-1	157	1.1023	1.57375	81723689	81724000	15.5576	165	81723689	81724043	16.3832	149
	NC_044373.1	34443564	34444172	.	694	.	-1	15.5564	-1	337	1.20522	1.67148	34443785	34444172	18.8908	115	34443564	34444123	15.5564	339
	NC_044376.1	52084033	52084352	.	698	.	-1	15.5564	-1	142	1.21496	1.68146	52084033	52084318	19.3086	117	52084048	52084352	15.5564	152
	NC_044370.1	13801199	13801475	.	694	.	-1	15.5555	-1	154	1.20705	1.67364	13801199	13801467	18.965	151	13801215	13801475	15.5555	142
	NC_044373.1	20766189	20766527	.	718	.	-1	15.5555	-1	187	1.26652	1.72987	20766189	20766510	34.2419	170	20766250	20766527	15.5555	143
	NC_044377.1	63262184	63262457	.	673	.	-1	15.5555	-1	147	1.15284	1.62101	63262203	63262455	17.2435	138	63262184	63262457	15.5555	137
	NC_044374.1	81664977	81665290	.	672	.	-1	15.55	-1	138	1.15091	1.61889	81665010	81665235	15.55	114	81664977	81665290	23.6282	130
	NC_044372.1	2746019	2746383	.	729	.	-1	15.5488	-1	182	1.2944	1.75667	2746038	2746383	26.7629	183	2746019	2746328	15.5488	163
	NC_044371.1	59048495	59049324	.	672	.	-1	15.5452	-1	319	1.15187	1.61987	59048603	59049324	15.5452	177	59048495	59049030	22.8179	353
	NC_044372.1	86819783	86820381	.	658	.	-1	15.5452	-1	209	1.11447	1.5861	86819868	86820284	15.5452	123	86819783	86820381	29.8308	210
	NC_044374.1	84567704	84568380	.	695	.	-1	15.5428	-1	262	1.20922	1.67598	84567704	84568380	19.0619	281	84567778	84568094	15.5428	170
	NC_044375.1	17182126	17182402	.	658	.	-1	15.5416	-1	146	1.11372	1.58546	17182126	17182390	16.2355	145	17182149	17182402	15.5416	125
	NC_044370.1	41836101	41836406	.	656	.	-1	15.5413	-1	146	1.11156	1.58215	41836106	41836406	16.1999	158	41836101	41836400	15.5413	130
	NC_044376.1	13743839	13744160	.	729	.	-1	15.5413	-1	139	1.29435	1.75658	13743839	13744160	27.8216	143	13743853	13744139	15.5413	121
	NC_044379.1	41937326	41937666	.	575	.	-1	15.5383	-1	138	0.899259	1.3868	41937326	41937584	15.5383	130	41937327	41937666	49.4777	145
	NC_044376.1	2989102	2989563	.	672	.	-1	15.5356	-1	176	1.1509	1.61881	2989130	2989374	15.5356	134	2989102	2989563	23.2873	190
	NC_044370.1	67541512	67541949	.	703	.	-1	15.5354	-1	306	1.22812	1.69399	67541702	67541949	19.8908	107	67541512	67541940	15.5354	315
	NC_044378.1	70061094	70061475	.	729	.	-1	15.5303	-1	181	1.29407	1.75639	70061141	70061475	27.6423	136	70061094	70061437	15.5303	179
	NC_044370.1	8452220	8452832	.	665	.	-1	15.5301	-1	150	1.13252	1.6022	8452237	8452832	15.5301	145	8452220	8452761	27.2502	138
	NC_044373.1	82616236	82616914	.	669	.	-1	15.5301	-1	520	1.14276	1.6127	82616283	82616904	15.5301	289	82616236	82616914	25.4914	340
	NC_044374.1	12048343	12048612	.	656	.	-1	15.5301	-1	136	1.11098	1.58167	12048343	12048586	15.5301	125	12048377	12048612	16.9296	114
	NC_044374.1	80175178	80175508	.	670	.	-1	15.5301	-1	162	1.14602	1.61571	80175178	80175508	15.5301	161	80175205	80175504	20.0552	137
	NC_044376.1	35703342	35703784	.	577	.	-1	15.5301	-1	237	0.902649	1.38988	35703342	35703688	15.5301	234	35703418	35703784	49.197	165
	NC_044377.1	76218967	76219402	.	621	.	-1	15.5301	-1	215	1.01373	1.49784	76218976	76219310	15.5301	194	76218967	76219402	39.4449	227
	NC_044372.1	3744392	3744864	.	666	.	-1	15.528	-1	241	1.13576	1.60501	3744392	3744776	15.528	243	3744514	3744864	26.5438	118
	NC_044372.1	34429918	34430256	.	649	.	-1	15.528	-1	175	1.08947	1.56391	34429959	34430175	15.528	135	34429918	34430256	32.3737	174
	NC_044374.1	1625748	1626025	.	671	.	-1	15.528	-1	164	1.14787	1.6171	1625801	1626020	15.528	117	1625748	1626025	24.2176	159
	NC_044377.1	5861243	5861505	.	655	.	-1	15.528	-1	114	1.1068	1.57861	5861243	5861505	15.528	124	5861255	5861459	16.704	92
	NC_044376.1	60222657	60223153	.	665	.	-1	15.5272	-1	244	1.13386	1.60324	60222707	60223153	15.5272	198	60222657	60223126	18.5794	241
	NC_044379.1	12074741	12075498	.	671	.	-1	15.5232	-1	340	1.15003	1.61824	12074811	12075469	15.5232	383	12074741	12075498	22.5409	449
	NC_044377.1	45360993	45361511	.	712	.	-1	15.5159	-1	374	1.25113	1.717	45360993	45361511	35.8368	373	45361039	45361504	15.5159	330
	NC_044376.1	890357	890991	.	670	.	-1	15.5146	-1	365	1.14533	1.61506	890581	890852	15.5146	128	890357	890991	24.472	379
	NC_044370.1	102035629	102036100	.	541	.	-1	15.5131	-1	195	0.810315	1.3036	102035665	102036100	15.5131	213	102035629	102036049	57.1433	187
	NC_044371.1	85833346	85833659	.	670	.	-1	15.5078	-1	168	1.14449	1.61424	85833415	85833642	15.5078	104	85833346	85833659	24.5099	163
	NC_044373.1	32603935	32604563	.	661	.	-1	15.5022	-1	425	1.1233	1.59396	32603935	32604553	15.5022	451	32604151	32604563	17.8243	184
	NC_044376.1	33216585	33216948	.	671	.	-1	15.5022	-1	161	1.14785	1.61702	33216644	33216878	15.5022	108	33216585	33216948	23.1509	155
	NC_044372.1	3668948	3669303	.	591	.	-1	15.4998	-1	174	0.940441	1.42525	3669006	3669258	15.4998	115	3668948	3669303	45.392	175
	NC_044371.1	21167888	21168294	.	670	.	-1	15.4997	-1	201	1.14585	1.61563	21167922	21168191	15.4997	158	21167888	21168294	20.6552	211
	NC_044370.1	72187834	72188129	.	705	.	-1	15.4991	-1	180	1.23274	1.69851	72187892	72188129	20.1755	122	72187834	72188121	15.4991	180
	NC_044370.1	92266720	92267077	.	718	.	-1	15.4991	-1	253	1.26682	1.73006	92266720	92267070	22.4404	245	92266772	92267077	15.4991	210
	NC_044377.1	30910077	30910498	.	662	.	-1	15.4991	-1	264	1.12594	1.59587	30910287	30910498	16.5733	88	30910077	30910456	15.4991	231
	NC_044379.1	55650140	55650485	.	688	.	-1	15.4991	-1	163	1.1911	1.65871	55650194	55650485	18.4362	120	55650140	55650469	15.4991	153
	NC_044371.1	21656474	21657191	.	678	.	-1	15.4971	-1	286	1.1667	1.635	21656518	21656932	17.6811	221	21656474	21657191	15.4971	308
	NC_044370.1	1805888	1806144	.	696	.	-1	15.497	-1	127	1.21159	1.6785	1805907	1806131	19.2595	111	1805888	1806144	15.497	124
	NC_044370.1	39085072	39085526	.	693	.	-1	15.497	-1	282	1.20251	1.66933	39085240	39085490	18.8662	126	39085072	39085526	15.497	270
	NC_044371.1	67263173	67263439	.	702	.	-1	15.497	-1	131	1.22455	1.69081	67263173	67263414	19.7637	116	67263203	67263439	15.497	116
	NC_044373.1	84149905	84150155	.	713	.	-1	15.497	-1	110	1.25124	1.71718	84149905	84150155	21.2153	107	84149914	84150146	15.497	105
	NC_044374.1	84927818	84928406	.	718	.	-1	15.497	-1	311	1.26672	1.72996	84927818	84928406	22.4528	318	84927987	84928351	15.497	136
	NC_044378.1	56371245	56371606	.	728	.	-1	15.4968	-1	194	1.29219	1.75479	56371245	56371579	27.8497	180	56371317	56371606	15.4968	137
	NC_044378.1	45791166	45791615	.	698	.	-1	15.4924	-1	151	1.21764	1.68312	45791166	45791591	39.147	142	45791188	45791615	15.4924	138
	NC_044370.1	87599498	87599985	.	659	.	-1	15.4876	-1	174	1.11878	1.58919	87599498	87599804	15.4876	151	87599524	87599985	17.6011	171
	NC_044372.1	16265810	16266141	.	634	.	-1	15.4875	-1	153	1.04625	1.5276	16265820	16266131	15.4875	138	16265810	16266141	35.9876	159
	NC_044374.1	86481064	86481482	.	646	.	-1	15.4875	-1	164	1.08149	1.5576	86481064	86481378	15.4875	142	86481151	86481482	15.6708	99
	NC_044371.1	84298832	84299155	.	727	.	-1	15.4856	-1	152	1.28977	1.75236	84298832	84299155	25.8766	172	84298836	84299098	15.4856	129
	NC_044370.1	15749067	15749499	.	728	.	-1	15.4853	-1	277	1.29173	1.75432	15749067	15749481	27.6488	275	15749158	15749499	15.4853	188
	NC_044371.1	24576410	24576753	.	728	.	-1	15.4848	-1	204	1.29115	1.75329	24576496	24576753	26.5977	132	24576410	24576737	15.4848	190
	NC_044370.1	65631310	65631655	.	654	.	-1	15.4799	-1	135	1.10432	1.57547	65631310	65631655	15.4799	136	65631345	65631631	16.7257	100
	NC_044377.1	37876116	37876559	.	669	.	-1	15.4799	-1	159	1.14163	1.61148	37876116	37876548	15.4799	144	37876133	37876559	20.0304	158
	NC_044378.1	43100570	43100894	.	668	.	-1	15.4799	-1	168	1.14042	1.61058	43100570	43100883	15.4799	165	43100585	43100894	19.8288	157
	NC_044375.1	1580885	1581328	.	704	.	-1	15.4792	-1	131	1.22986	1.69593	1580891	1581193	20.0774	125	1580885	1581328	15.4792	132
	NC_044379.1	41362619	41362937	.	726	.	-1	15.4792	-1	185	1.28655	1.74908	41362701	41362937	25.1109	104	41362619	41362935	15.4792	184
	NC_044371.1	22471887	22472234	.	688	.	-1	15.4787	-1	202	1.19003	1.65735	22471935	22472234	18.4362	148	22471887	22472209	15.4787	209
	NC_044374.1	10065850	10066150	.	704	.	-1	15.4787	-1	145	1.23049	1.6962	10065859	10066150	20.1144	135	10065850	10066097	15.4787	147
	NC_044375.1	50722990	50723340	.	712	.	-1	15.4787	-1	161	1.24915	1.71537	50723012	50723297	21.1689	130	50722990	50723340	15.4787	171
	NC_044377.1	53838003	53838444	.	664	.	-1	15.4787	-1	157	1.13028	1.60035	53838003	53838307	16.6967	150	53838028	53838444	15.4787	140
	NC_044376.1	29509664	29509943	.	727	.	-1	15.4774	-1	140	1.28817	1.75114	29509664	29509943	25.6546	146	29509689	29509929	15.4774	109
	NC_044379.1	28020278	28020615	.	679	.	-1	15.4774	-1	139	1.16897	1.63733	28020280	28020570	17.764	141	28020278	28020615	15.4774	136
	NC_044372.1	53947953	53948578	.	660	.	-1	15.4707	-1	156	1.11938	1.59006	53947953	53948215	15.4707	153	53947979	53948578	17.7198	133
	NC_044376.1	5742401	5742723	.	670	.	-1	15.4707	-1	181	1.1444	1.61408	5742401	5742678	15.4707	170	5742452	5742723	21.1666	142
	NC_044377.1	2802858	2803431	.	671	.	-1	15.4678	-1	193	1.14634	1.61604	2802858	2803348	17.1015	191	2802911	2803431	15.4678	143
	NC_044371.1	87858656	87859028	.	717	.	-1	15.467	-1	208	1.26528	1.72896	87858698	87859028	33.5741	178	87858656	87859024	15.467	196
	NC_044371.1	6546895	6547399	.	670	.	-1	15.4647	-1	194	1.14459	1.61449	6546909	6547249	15.4647	183	6546895	6547399	21.3696	192
	NC_044370.1	91949214	91949577	.	726	.	-1	15.4643	-1	187	1.28655	1.74899	91949214	91949556	29.5408	181	91949259	91949577	15.4643	148
	NC_044374.1	10478169	10478757	.	719	.	-1	15.4643	-1	387	1.26863	1.73216	10478169	10478720	22.7429	361	10478237	10478757	15.4643	346
	NC_044374.1	18891870	18892237	.	718	.	-1	15.4643	-1	207	1.26579	1.72942	18891886	18892222	33.4927	195	18891870	18892237	15.4643	204
	NC_044377.1	69006818	69007088	.	648	.	-1	15.4643	-1	133	1.0879	1.56266	69006818	69007088	49.4187	125	69006846	69007066	15.4643	113
	NC_044379.1	58565984	58566368	.	724	.	-1	15.4643	-1	145	1.28176	1.74452	58565990	58566366	30.7263	140	58565984	58566368	15.4643	144
	NC_044375.1	82717674	82718033	.	646	.	-1	15.461	-1	177	1.07972	1.55627	82717734	82717943	15.461	110	82717674	82718033	32.5088	185
	NC_044370.1	49383934	49384496	.	654	.	-1	15.4586	-1	170	1.10571	1.57727	49383934	49384458	15.4586	157	49383984	49384496	16.8944	133
	NC_044373.1	80418858	80419189	.	655	.	-1	15.4572	-1	190	1.10681	1.57868	80418964	80419189	15.4572	94	80418858	80419154	16.942	181
	NC_044376.1	5601383	5601650	.	665	.	-1	15.4572	-1	145	1.13427	1.60348	5601422	5601649	15.4572	106	5601383	5601650	25.7332	146
	NC_044379.1	7674948	7675250	.	726	.	-1	15.457	-1	152	1.28744	1.75039	7674948	7675250	25.7333	150	7674962	7675223	15.457	141
	NC_044373.1	68280009	68280638	.	723	.	-1	15.4556	-1	372	1.27989	1.74193	68280012	68280638	30.9704	376	68280009	68280618	15.4556	366
	NC_044375.1	46935145	46935682	.	723	.	-1	15.4556	-1	346	1.2807	1.74313	46935269	46935658	24.3285	246	46935145	46935682	15.4556	322
	NC_044379.1	15794304	15794666	.	714	.	-1	15.4556	-1	160	1.25518	1.72055	15794304	15794666	21.6842	154	15794351	15794639	15.4556	120
	NC_044376.1	26708889	26709283	.	727	.	-1	15.4553	-1	127	1.28916	1.75179	26708893	26709256	27.6876	135	26708889	26709283	15.4553	116
	NC_044371.1	76190139	76190590	.	670	.	-1	15.4549	-1	230	1.14409	1.61392	76190139	76190590	15.4549	231	76190154	76190518	22.5494	214
	NC_044374.1	2747789	2748032	.	659	.	-1	15.4549	-1	113	1.11723	1.58784	2747795	2748023	15.4549	112	2747789	2748032	17.6716	109
	NC_044378.1	67579373	67579630	.	623	.	-1	15.4549	-1	120	1.01858	1.50196	67579394	67579608	15.4549	104	67579373	67579630	38.0664	116
	NC_044371.1	47277748	47278064	.	667	.	-1	15.4548	-1	191	1.13789	1.60719	47277761	47278064	15.4548	187	47277748	47278055	19.8118	182
	NC_044372.1	54677536	54677863	.	668	.	-1	15.4444	-1	143	1.14044	1.61067	54677536	54677801	15.4444	142	54677560	54677863	23.975	120
	NC_044375.1	5164987	5165369	.	695	.	-1	15.4443	-1	210	1.2085	1.67511	5164987	5165369	39.6754	202	5165016	5165364	15.4443	190
	NC_044372.1	66942562	66942811	.	678	.	-1	15.4407	-1	123	1.1656	1.63384	66942589	66942811	17.7201	108	66942562	66942794	15.4407	112
	NC_044375.1	71182047	71182498	.	725	.	-1	15.4407	-1	184	1.28374	1.74647	71182047	71182498	29.9313	187	71182133	71182448	15.4407	96
	NC_044372.1	69418042	69418684	.	709	.	-1	15.4384	-1	467	1.24239	1.70753	69418284	69418684	20.8537	235	69418042	69418677	15.4384	458
	NC_044373.1	77546936	77547191	.	724	.	-1	15.4384	-1	122	1.28322	1.74582	77546936	77547187	24.9436	123	77546954	77547191	15.4384	103
	NC_044379.1	47966859	47967133	.	667	.	-1	15.4383	-1	150	1.13833	1.60783	47966895	47967120	15.4383	111	47966859	47967133	19.9826	153
	NC_044373.1	31561538	31561902	.	657	.	-1	15.4337	-1	237	1.11179	1.58262	31561538	31561902	15.4337	226	31561573	31561887	17.3301	213
	NC_044377.1	13724861	13725219	.	666	.	-1	15.4337	-1	131	1.13646	1.60606	13724861	13725099	15.4337	123	13724875	13725219	19.6694	125
	NW_022060337.1	20649	21063	.	664	.	-1	15.4337	-1	252	1.13018	1.60027	20697	21063	15.4337	202	20649	21057	18.8597	255
	NC_044375.1	59274697	59274959	.	669	.	-1	15.4327	-1	109	1.14235	1.61229	59274699	59274921	15.4327	105	59274697	59274959	21.9443	112
	NC_044376.1	31971881	31972200	.	651	.	-1	15.4327	-1	135	1.09698	1.56977	31971881	31972198	15.4327	124	31971912	31972200	16.4727	116
	NC_044378.1	67239471	67239765	.	647	.	-1	15.4327	-1	118	1.08474	1.55939	67239509	67239716	15.4327	88	67239471	67239765	15.9707	111
	NC_044378.1	601447	601752	.	667	.	-1	15.4319	-1	160	1.13868	1.60832	601499	601729	15.4319	105	601447	601752	24.0256	164
	NC_044379.1	40123989	40124324	.	664	.	-1	15.4309	-1	146	1.12919	1.59907	40123989	40124294	15.4309	169	40123991	40124324	18.8594	122
	NC_044375.1	17184882	17185171	.	704	.	-1	15.4295	-1	134	1.22982	1.69585	17184882	17185171	20.2074	142	17184888	17185168	15.4295	121
	NC_044375.1	26343320	26343702	.	708	.	-1	15.4295	-1	238	1.24197	1.70654	26343409	26343686	20.8696	136	26343320	26343702	15.4295	251
	NC_044371.1	49062467	49062914	.	675	.	-1	15.4274	-1	125	1.1592	1.62756	49062469	49062914	17.4909	129	49062467	49062761	15.4274	119
	NC_044378.1	11947075	11947452	.	706	.	-1	15.4271	-1	115	1.23552	1.70216	11947079	11947290	20.5011	112	11947075	11947452	15.4271	115
	NC_044371.1	95374650	95375209	.	663	.	-1	15.4257	-1	190	1.12914	1.59891	95374650	95374996	15.4257	169	95374707	95375209	18.8767	155
	NC_044378.1	68994680	68994975	.	668	.	-1	15.4257	-1	154	1.14007	1.61026	68994726	68994975	15.4257	116	68994680	68994947	23.0948	146
	NC_044378.1	68612569	68612920	.	610	.	-1	15.4216	-1	187	0.985878	1.47077	68612641	68612883	15.4216	108	68612569	68612920	40.515	194
	NC_044370.1	61016839	61017084	.	722	.	-1	15.4203	-1	117	1.27719	1.73953	61016857	61017084	24.0243	115	61016839	61017072	15.4203	101
	NC_044375.1	544382	544659	.	643	.	-1	15.4177	-1	150	1.07146	1.5498	544403	544657	15.4197	128	544382	544659	15.4177	151
	NC_044370.1	69906812	69907334	.	665	.	-1	15.416	-1	129	1.13345	1.603	69906817	69907038	15.416	112	69906812	69907334	19.6155	142
	NC_044370.1	42882570	42882961	.	588	.	-1	15.4159	-1	167	0.931163	1.41732	42882622	42882917	15.4159	110	42882570	42882961	45.1092	172
	NC_044371.1	25940103	25940398	.	645	.	-1	15.4119	-1	129	1.07686	1.55417	25940112	25940398	15.5227	126	25940103	25940350	15.4119	124
	NC_044379.1	56213525	56214263	.	634	.	-1	15.4119	-1	253	1.04564	1.52714	56213624	56214210	52.428	167	56213525	56214263	15.4119	396
	NC_044371.1	101087349	101087721	.	687	.	-1	15.4113	-1	196	1.18784	1.65456	101087349	101087692	18.4524	201	101087376	101087721	15.4113	164
	NC_044379.1	16888062	16888360	.	664	.	-1	15.411	-1	158	1.13058	1.60059	16888064	16888337	16.7782	153	16888062	16888360	15.411	161
	NC_044370.1	8520702	8520976	.	651	.	-1	15.4109	-1	152	1.09431	1.56797	8520720	8520976	15.4109	138	8520702	8520954	16.4408	148
	NC_044370.1	445140	445491	.	704	.	-1	15.4092	-1	172	1.23137	1.69718	445196	445491	20.3436	130	445140	445455	15.4092	158
	NC_044373.1	58713291	58713671	.	597	.	-1	15.4077	-1	173	0.953163	1.43786	58713364	58713594	15.4077	102	58713291	58713671	43.0977	172
	NC_044372.1	94609344	94609625	.	682	.	-1	15.4059	-1	138	1.17552	1.64411	94609348	94609611	18.026	135	94609344	94609625	15.4059	137
	NC_044370.1	97373218	97373661	.	648	.	-1	15.4054	-1	307	1.08767	1.56235	97373401	97373661	15.4054	129	97373218	97373635	16.1159	302
	NC_044372.1	86893607	86893923	.	665	.	-1	15.4036	-1	110	1.13208	1.60204	86893607	86893923	16.8076	109	86893608	86893851	15.4036	110
	NC_044377.1	33598773	33599123	.	652	.	-1	15.4009	-1	164	1.09947	1.57172	33598803	33599061	15.4009	134	33598773	33599123	29.6065	164
	NC_044374.1	73012912	73013161	.	663	.	-1	15.4006	-1	109	1.12843	1.59843	73012916	73013161	15.4006	106	73012912	73013157	19.0299	109
	NC_044374.1	14821206	14821646	.	722	.	-1	15.3967	-1	132	1.27709	1.73934	14821206	14821500	24.2615	121	14821214	14821646	15.3967	135
	NC_044375.1	72698672	72698944	.	661	.	-1	15.3967	-1	142	1.1226	1.59332	72698717	72698937	16.5718	106	72698672	72698944	15.3967	133
	NC_044371.1	100870811	100871170	.	662	.	-1	15.3958	-1	148	1.12484	1.59508	100870859	100871170	15.3958	119	100870811	100871074	18.701	129
	NC_044378.1	8504330	8504796	.	658	.	-1	15.393	-1	240	1.1137	1.58538	8504359	8504796	15.393	282	8504330	8504748	17.7203	170
	NC_044372.1	54953476	54953780	.	709	.	-1	15.3914	-1	145	1.24359	1.70869	54953476	54953772	35.5682	146	54953489	54953780	15.3914	132
	NC_044371.1	95631103	95631436	.	721	.	-1	15.3896	-1	170	1.27302	1.73649	95631153	95631436	23.6507	135	95631103	95631399	15.3896	156
	NC_044375.1	4991801	4992105	.	663	.	-1	15.3863	-1	122	1.12661	1.59675	4991802	4992003	15.3863	115	4991801	4992105	25.7273	128
	NC_044370.1	388258	388618	.	658	.	-1	15.385	-1	120	1.11352	1.58507	388258	388618	15.385	107	388259	388595	17.7244	132
	NC_044372.1	83243050	83243565	.	723	.	-1	15.3837	-1	252	1.28014	1.74229	83243050	83243565	29.8909	235	83243189	83243524	15.3837	130
	NC_044373.1	91758635	91759015	.	630	.	-1	15.3798	-1	179	1.03505	1.51758	91758707	91758971	15.3798	120	91758635	91759015	35.763	167
	NC_044378.1	2210568	2211514	.	667	.	-1	15.3798	-1	616	1.13748	1.60686	2210568	2211318	15.3798	383	2210687	2211514	21.6213	499
	NC_044373.1	4820755	4821132	.	723	.	-1	15.3791	-1	249	1.27991	1.74202	4820755	4821132	24.86	255	4820888	4821124	15.3791	111
	NC_044378.1	3432799	3433169	.	723	.	-1	15.3788	-1	170	1.28049	1.74285	3432799	3433169	25.023	159	3432837	3433146	15.3788	143
	NC_044378.1	48422247	48422759	.	699	.	-1	15.3788	-1	203	1.22012	1.68521	48422247	48422759	19.766	209	48422259	48422678	15.3788	185
	NC_044373.1	76372970	76373294	.	721	.	-1	15.3772	-1	165	1.27306	1.73658	76372977	76373294	31.2289	158	76372970	76373250	15.3772	166
	NC_044370.1	101512153	101512554	.	647	.	-1	15.3738	-1	169	1.08577	1.56048	101512153	101512541	15.3738	153	101512185	101512554	16.0969	153
	NC_044372.1	2085789	2086189	.	714	.	-1	15.373	-1	194	1.25368	1.71964	2085819	2086164	21.9187	145	2085789	2086189	15.373	214
	NC_044373.1	83769372	83769693	.	707	.	-1	15.373	-1	172	1.2367	1.70314	83769372	83769683	20.6801	186	83769376	83769693	15.373	154
	NC_044378.1	8377310	8377522	.	677	.	-1	15.373	-1	107	1.16381	1.63193	8377310	8377522	17.7221	105	8377320	8377520	15.373	100
	NC_044370.1	88615229	88615580	.	650	.	-1	15.3722	-1	196	1.09341	1.56726	88615319	88615555	15.3722	118	88615229	88615580	29.9997	184
	NC_044371.1	5529625	5529939	.	663	.	-1	15.3722	-1	179	1.12718	1.59715	5529690	5529939	15.3722	125	5529625	5529909	19.1008	169
	NC_044372.1	14740601	14740896	.	661	.	-1	15.3722	-1	144	1.12284	1.59372	14740645	14740896	15.3722	108	14740601	14740879	18.6303	137
	NC_044374.1	71986199	71986572	.	666	.	-1	15.3722	-1	170	1.13525	1.60453	71986199	71986511	15.3722	152	71986266	71986572	23.3258	121
	NC_044370.1	94189969	94190244	.	665	.	-1	15.372	-1	126	1.13409	1.6034	94190002	94190244	15.372	99	94189969	94190241	20.5142	120
	NC_044375.1	22308195	22308518	.	619	.	-1	15.372	-1	149	1.00855	1.49298	22308212	22308448	15.372	128	22308195	22308518	37.9774	154
	NC_044376.1	18503401	18503797	.	711	.	-1	15.3694	-1	217	1.2473	1.71292	18503401	18503797	21.4035	206	18503492	18503752	15.3694	137
	NC_044378.1	67720808	67721283	.	693	.	-1	15.3658	-1	284	1.20453	1.67045	67720808	67721283	19.1618	288	67720970	67721243	15.3658	119
	NC_044370.1	3022772	3023140	.	709	.	-1	15.364	-1	185	1.24383	1.70923	3022772	3023140	35.143	188	3022777	3023139	15.364	177
	NC_044370.1	9086137	9086438	.	673	.	-1	15.364	-1	151	1.15243	1.62077	9086137	9086435	17.3696	150	9086139	9086438	15.364	151
	NC_044371.1	94078297	94078902	.	723	.	-1	15.364	-1	357	1.28031	1.74276	94078429	94078902	25.3753	217	94078297	94078820	15.364	366
	NC_044373.1	72591526	72591806	.	723	.	-1	15.364	-1	157	1.28058	1.74303	72591584	72591806	29.0966	107	72591526	72591776	15.364	149
	NC_044378.1	35721000	35721255	.	724	.	-1	15.364	-1	119	1.28296	1.74554	35721000	35721253	27.7107	112	35721015	35721255	15.364	112
	NC_044378.1	71225021	71225393	.	696	.	-1	15.364	-1	215	1.20958	1.67632	71225065	71225384	19.3976	175	71225021	71225393	15.364	211
	NC_044371.1	86265793	86266077	.	682	.	-1	15.3584	-1	137	1.17386	1.64277	86265793	86266016	18.0444	132	86265820	86266077	15.3584	116
	NC_044371.1	19204724	19205022	.	724	.	-1	15.3582	-1	160	1.28162	1.74443	19204724	19205009	26.103	155	19204765	19205022	15.3582	125
	NC_044372.1	17129489	17129901	.	700	.	-1	15.3582	-1	143	1.22157	1.68669	17129489	17129901	19.9541	138	17129531	17129748	15.3582	107
	NC_044377.1	23503970	23504215	.	723	.	-1	15.3582	-1	127	1.27953	1.74137	23503970	23504215	25.3428	120	23503981	23504214	15.3582	123
	NC_044374.1	2641221	2641938	.	672	.	-1	15.3526	-1	554	1.15117	1.61922	2641221	2641922	43.7517	368	2641224	2641938	15.3526	380
	NC_044375.1	96313638	96313883	.	684	.	-1	15.3513	-1	136	1.18151	1.64891	96313638	96313883	18.2778	140	96313665	96313866	15.3513	106
	NC_044379.1	33331509	33331776	.	666	.	-1	15.3489	-1	142	1.13519	1.60445	33331509	33331770	15.3489	138	33331535	33331776	21.1484	121
	NC_044372.1	5234181	5234600	.	715	.	-1	15.3454	-1	241	1.25706	1.72237	5234267	5234599	22.319	162	5234181	5234600	15.3454	235
	NC_044372.1	51782379	51782739	.	701	.	-1	15.3454	-1	191	1.22382	1.68941	51782379	51782736	20.076	179	51782413	51782739	15.3454	169
	NC_044377.1	38754467	38754798	.	720	.	-1	15.3454	-1	128	1.27136	1.73501	38754472	38754798	30.8951	121	38754467	38754732	15.3454	131
	NC_044374.1	3920354	3920603	.	665	.	-1	15.3452	-1	134	1.13196	1.60164	3920402	3920588	15.3452	90	3920354	3920603	20.0659	131
	NC_044370.1	103780223	103780544	.	657	.	-1	15.3384	-1	148	1.11239	1.58372	103780238	103780542	15.3384	140	103780223	103780544	17.7612	142
	NC_044371.1	9908029	9908362	.	665	.	-1	15.3376	-1	158	1.13468	1.60389	9908029	9908313	15.3376	150	9908029	9908362	22.6729	166
	NC_044370.1	98536823	98537354	.	693	.	-1	15.3352	-1	363	1.20473	1.67079	98537056	98537345	19.2479	126	98536823	98537354	15.3352	368
	NC_044374.1	1425643	1425965	.	695	.	-1	15.3302	-1	144	1.20747	1.67442	1425643	1425917	19.3416	139	1425692	1425965	15.3302	100
	NC_044374.1	56124578	56125021	.	644	.	-1	15.3302	-1	281	1.07537	1.55316	56124741	56124993	15.528	108	56124578	56125021	15.3302	291
	NC_044375.1	58439461	58439828	.	715	.	-1	15.3302	-1	184	1.25699	1.72219	58439461	58439828	33.1817	193	58439504	58439759	15.3302	133
	NC_044377.1	385801	386140	.	680	.	-1	15.3302	-1	185	1.17109	1.63967	385801	386140	42.1181	198	385819	386122	15.3302	154
	NC_044371.1	62876485	62876820	.	723	.	-1	15.3301	-1	135	1.28087	1.74341	62876485	62876776	26.8897	130	62876498	62876820	15.3301	127
	NC_044373.1	5296693	5297053	.	721	.	-1	15.3301	-1	168	1.27375	1.73704	5296693	5297053	24.3974	161	5296722	5297005	15.3301	146
	NC_044375.1	40260082	40260483	.	691	.	-1	15.3301	-1	151	1.19906	1.66572	40260090	40260346	18.9695	140	40260082	40260483	15.3301	154
	NC_044375.1	64376800	64377189	.	678	.	-1	15.3301	-1	162	1.16582	1.63434	64376800	64377189	42.3856	152	64376844	64377148	15.3301	128
	NC_044378.1	30639980	30640267	.	718	.	-1	15.3301	-1	142	1.26789	1.73143	30639980	30640242	23.4799	137	30640009	30640267	15.3301	119
	NC_044378.1	64114902	64115209	.	651	.	-1	15.3301	-1	151	1.09421	1.56781	64114902	64115209	47.7444	162	64114920	64115166	15.3301	122
	NC_044370.1	104429018	104429408	.	723	.	-1	15.3295	-1	152	1.27996	1.7422	104429029	104429408	27.774	143	104429018	104429331	15.3295	150
	NC_044376.1	33309025	33309339	.	673	.	-1	15.3295	-1	132	1.15435	1.62264	33309025	33309295	17.4584	121	33309041	33309339	15.3295	128
	NC_044377.1	20566741	20567255	.	719	.	-1	15.3295	-1	333	1.26923	1.73271	20566741	20567255	23.749	237	20566767	20567233	15.3295	214
	NC_044370.1	89824388	89824762	.	652	.	-1	15.3291	-1	163	1.09777	1.57055	89824388	89824762	16.0631	170	89824408	89824670	15.3291	137
	NC_044376.1	27313367	27313642	.	722	.	-1	15.3291	-1	138	1.27716	1.73943	27313367	27313642	29.1095	144	27313398	27313626	15.3291	102
	NC_044378.1	10093813	10094070	.	664	.	-1	15.3282	-1	124	1.131	1.60108	10093836	10094051	15.3282	108	10093813	10094070	24.0334	117
	NC_044373.1	26608974	26609218	.	688	.	-1	15.328	-1	122	1.19097	1.65837	26608974	26609195	18.7174	114	26608988	26609218	15.328	116
	NC_044375.1	93413856	93414293	.	674	.	-1	15.3275	-1	293	1.15652	1.6242	93413856	93414293	43.0604	287	93413919	93414285	15.3275	237
	NC_044370.1	2715681	2715969	.	646	.	-1	15.3269	-1	197	1.08108	1.55729	2715681	2715969	15.3269	199	2715737	2715961	16.0518	140
	NC_044373.1	3211736	3212302	.	664	.	-1	15.3269	-1	130	1.13008	1.60011	3211759	3212005	15.3269	117	3211736	3212302	24.0338	121
	NC_044374.1	83526018	83526357	.	643	.	-1	15.3269	-1	206	1.07236	1.55089	83526073	83526349	15.3269	159	83526018	83526357	31.8481	198
	NC_044379.1	59102430	59103230	.	656	.	-1	15.3269	-1	189	1.10855	1.5801	59102467	59103136	15.3269	359	59102430	59103230	17.5657	393
	NC_044370.1	48600185	48600726	.	722	.	-1	15.3261	-1	178	1.27786	1.74036	48600206	48600726	25.7884	174	48600185	48600450	15.3261	162
	NC_044372.1	53301428	53301696	.	694	.	-1	15.3261	-1	125	1.2061	1.67243	53301437	53301660	19.3283	116	53301428	53301696	15.3261	125
	NC_044373.1	9376551	9376879	.	696	.	-1	15.3261	-1	155	1.21092	1.67806	9376551	9376879	37.8829	158	9376556	9376818	15.3261	147
	NC_044374.1	80969866	80970304	.	722	.	-1	15.3261	-1	201	1.27744	1.73999	80969888	80970304	28.7826	200	80969866	80970220	15.3261	180
	NC_044377.1	3510605	3511247	.	666	.	-1	15.3261	-1	256	1.13552	1.60477	3510649	3511247	16.9592	221	3510605	3511149	15.3261	247
	NC_044378.1	41261713	41261975	.	710	.	-1	15.3177	-1	130	1.24585	1.71076	41261713	41261975	21.5707	137	41261717	41261954	15.3177	120
	NC_044371.1	85220282	85220586	.	692	.	-1	15.3173	-1	133	1.20011	1.66684	85220282	85220555	19.0731	124	85220314	85220586	15.3173	110
	NC_044370.1	91319564	91319930	.	660	.	-1	15.3164	-1	145	1.11945	1.59014	91319564	91319930	45.6982	154	91319598	91319822	15.3164	102
	NC_044379.1	50425483	50425810	.	691	.	-1	15.3164	-1	136	1.19853	1.66512	50425510	50425810	18.9952	117	50425483	50425743	15.3164	128
	NC_044379.1	12964378	12964675	.	659	.	-1	15.3143	-1	149	1.1163	1.58721	12964433	12964675	15.3143	124	12964378	12964643	18.1968	119
	NC_044379.1	12656268	12656596	.	682	.	-1	15.3117	-1	185	1.17579	1.64445	12656290	12656596	18.1518	164	12656268	12656570	15.3117	184
	NC_044374.1	46330191	46330829	.	722	.	-1	15.3078	-1	479	1.27841	1.74082	46330191	46330811	26.9902	323	46330248	46330829	15.3078	270
	NC_044370.1	56716811	56717322	.	652	.	-1	15.3066	-1	246	1.09994	1.57187	56716937	56717322	15.3066	143	56716811	56717318	28.421	224
	NC_044378.1	64562246	64562761	.	583	.	-1	15.3066	-1	198	0.916287	1.40403	64562320	64562595	15.3066	115	64562246	64562761	45.2811	207
	NC_044375.1	65166863	65167106	.	665	.	-1	15.3049	-1	115	1.13198	1.60172	65166868	65167102	15.3049	107	65166863	65167106	22.2156	118
	NC_044372.1	12244015	12244552	.	687	.	-1	15.3028	-1	395	1.18891	1.65583	12244015	12244517	18.6668	380	12244241	12244552	15.3028	184
	NC_044370.1	78422579	78423040	.	664	.	-1	15.3025	-1	151	1.12974	1.59963	78422579	78422971	15.3025	136	78422606	78423040	20.4397	139
	NC_044378.1	17340108	17340503	.	717	.	-1	15.3025	-1	198	1.26266	1.72722	17340108	17340503	31.6397	196	17340128	17340474	15.3025	181
	NC_044370.1	104093916	104094243	.	647	.	-1	15.2985	-1	142	1.08333	1.55861	104093936	104094243	48.2093	136	104093916	104094202	15.2985	128
	NC_044370.1	40848950	40849858	.	658	.	-1	15.2938	-1	246	1.11571	1.58689	40848950	40849821	15.2938	474	40849045	40849858	26.271	394
	NC_044374.1	66030187	66030671	.	563	.	-1	15.2938	-1	272	0.867978	1.35787	66030360	66030578	15.2938	106	66030187	66030671	49.2167	265
	NC_044373.1	1339102	1339442	.	672	.	-1	15.2912	-1	166	1.15064	1.61873	1339176	1339442	17.3923	103	1339102	1339417	15.2912	155
	NC_044376.1	20698150	20698556	.	642	.	-1	15.2912	-1	192	1.06948	1.54832	20698150	20698545	15.4405	226	20698151	20698556	15.2912	157
	NC_044375.1	80685345	80685847	.	664	.	-1	15.2908	-1	296	1.1299	1.59979	80685347	80685847	15.2908	299	80685345	80685836	23.1394	292
	NC_044371.1	27997886	27998197	.	649	.	-1	15.2861	-1	151	1.08911	1.56367	27997922	27998170	15.2861	113	27997886	27998197	29.5757	154
	NC_044375.1	89918179	89918510	.	663	.	-1	15.2825	-1	101	1.12729	1.59723	89918181	89918380	15.2825	103	89918179	89918510	23.9715	98
	NC_044373.1	84610865	84611177	.	713	.	-1	15.2797	-1	134	1.25218	1.71854	84610865	84611141	22.2741	124	84610917	84611177	15.2797	92
	NC_044374.1	82452286	82452554	.	714	.	-1	15.2797	-1	152	1.25638	1.72137	82452286	82452539	22.608	152	82452305	82452554	15.2797	133
	NC_044370.1	88603115	88603813	.	663	.	-1	15.2776	-1	502	1.12742	1.59747	88603190	88603748	15.2776	410	88603115	88603813	20.0573	339
	NC_044376.1	58930401	58931000	.	662	.	-1	15.2776	-1	382	1.12376	1.59428	58930414	58930948	15.2776	330	58930401	58931000	19.4294	422
	NC_044377.1	62072476	62072794	.	562	.	-1	15.2776	-1	138	0.865125	1.35533	62072513	62072743	15.2776	101	62072476	62072794	49.2786	138
	NC_044375.1	85928145	85928600	.	659	.	-1	15.2775	-1	313	1.11727	1.588	85928333	85928586	15.2775	118	85928145	85928600	18.5918	320
	NC_044375.1	91763134	91763401	.	664	.	-1	15.2766	-1	139	1.12929	1.59915	91763134	91763401	15.2766	128	91763164	91763400	22.6215	121
	NC_044370.1	15502194	15502513	.	673	.	-1	15.2759	-1	166	1.15392	1.62224	15502194	15502466	17.4952	142	15502224	15502513	15.2759	161
	NC_044379.1	12664271	12664658	.	653	.	-1	15.2751	-1	207	1.10223	1.57367	12664271	12664616	15.2751	195	12664341	12664658	17.3302	149
	NC_044373.1	45710976	45711335	.	556	.	-1	15.275	-1	162	0.849387	1.34075	45711028	45711269	15.275	109	45710976	45711335	50.6647	164
	NC_044379.1	7791291	7791739	.	643	.	-1	15.275	-1	204	1.07176	1.55019	7791291	7791739	15.275	157	7791365	7791690	15.7272	178
	NC_044370.1	101641512	101642290	.	650	.	-1	15.2727	-1	177	1.09333	1.56719	101641536	101641900	15.9683	163	101641512	101642290	15.2727	168
	NC_044379.1	61615293	61615744	.	647	.	-1	15.2727	-1	268	1.0848	1.55954	61615293	61615744	15.8083	315	61615302	61615741	15.2727	212
	NC_044371.1	32563545	32563883	.	721	.	-1	15.2713	-1	168	1.27467	1.73759	32563548	32563883	28.4942	169	32563545	32563845	15.2713	164
	NC_044370.1	27082959	27083329	.	702	.	-1	15.2707	-1	243	1.22584	1.69196	27082959	27083329	20.4174	228	27083104	27083321	15.2707	114
	NC_044377.1	45337438	45337729	.	721	.	-1	15.2703	-1	175	1.27563	1.73805	45337438	45337723	27.7637	164	45337503	45337729	15.2703	122
	NC_044379.1	59874488	59875034	.	674	.	-1	15.2703	-1	366	1.15625	1.62395	59874488	59875028	42.6245	355	59874706	59875034	15.2703	159
	NC_044371.1	90006633	90006968	.	708	.	-1	15.2655	-1	141	1.23985	1.70547	90006633	90006881	21.3042	130	90006678	90006968	15.2655	108
	NC_044377.1	22112661	22113002	.	721	.	-1	15.2655	-1	148	1.27285	1.73639	22112661	22112978	28.9431	143	22112673	22113002	15.2655	142
	NC_044373.1	33788521	33788786	.	680	.	-1	15.2641	-1	121	1.17078	1.63925	33788531	33788786	18.0781	121	33788521	33788754	15.2641	111
	NC_044371.1	79756885	79757232	.	663	.	-1	15.2611	-1	147	1.1283	1.59827	79756919	79757213	15.2611	110	79756885	79757232	22.5726	150
	NC_044373.1	35037462	35037873	.	662	.	-1	15.2597	-1	195	1.12651	1.59651	35037543	35037778	15.2597	113	35037462	35037873	23.2624	196
	NC_044374.1	24136753	24137133	.	625	.	-1	15.2597	-1	224	1.02212	1.50602	24136836	24137118	15.2597	147	24136753	24137133	35.7882	219
	NC_044375.1	7324767	7325324	.	655	.	-1	15.2597	-1	382	1.10711	1.579	7325041	7325324	15.2597	104	7324767	7325284	26.9688	386
	NC_044376.1	15183720	15183995	.	719	.	-1	15.2591	-1	140	1.27054	1.73391	15183720	15183967	24.7809	135	15183746	15183995	15.2591	120
	NC_044378.1	2037979	2038219	.	642	.	-1	15.2569	-1	121	1.06877	1.54794	2037979	2038219	15.2569	126	2037995	2038216	15.6621	100
	NC_044378.1	8626698	8627247	.	647	.	-1	15.2569	-1	164	1.085	1.55962	8626698	8626998	15.2569	158	8626749	8627247	16.3672	119
	NC_044370.1	8439739	8440023	.	713	.	-1	15.2558	-1	138	1.25279	1.71882	8439777	8440022	22.4528	106	8439739	8440023	15.2558	132
	NC_044370.1	82851302	82851578	.	650	.	-1	15.2558	-1	139	1.09223	1.56632	82851307	82851578	15.9635	133	82851302	82851570	15.2558	140
	NC_044370.1	98144554	98144785	.	720	.	-1	15.2558	-1	114	1.27075	1.73409	98144554	98144785	29.3142	113	98144555	98144781	15.2558	114
	NC_044371.1	83825601	83825882	.	709	.	-1	15.2558	-1	143	1.24317	1.70798	83825601	83825860	21.5931	136	83825642	83825882	15.2558	110
	NC_044373.1	83852355	83852618	.	666	.	-1	15.2558	-1	137	1.13478	1.60397	83852355	83852618	16.9869	140	83852364	83852600	15.2558	126
	NC_044374.1	75416106	75416409	.	665	.	-1	15.2558	-1	142	1.13442	1.60356	75416127	75416409	16.9796	138	75416106	75416404	15.2558	126
	NC_044376.1	23673325	23673964	.	713	.	-1	15.2558	-1	318	1.25203	1.71827	23673472	23673795	22.393	173	23673325	23673964	15.2558	317
	NC_044376.1	49341667	49342036	.	695	.	-1	15.2558	-1	209	1.20878	1.67546	49341690	49342036	19.6398	171	49341667	49342032	15.2558	225
	NC_044372.1	78750150	78750476	.	640	.	-1	15.2548	-1	184	1.06254	1.54142	78750150	78750474	15.3147	197	78750161	78750476	15.2548	160
	NC_044370.1	85438336	85438646	.	685	.	-1	15.2532	-1	186	1.18476	1.65177	85438372	85438646	18.5877	161	85438336	85438602	15.2532	176
	NC_044373.1	12469458	12469882	.	719	.	-1	15.2532	-1	220	1.26854	1.73198	12469499	12469854	24.5951	178	12469458	12469882	15.2532	222
	NC_044374.1	86207339	86208275	.	676	.	-1	15.2532	-1	292	1.16096	1.6288	86207517	86208275	17.795	374	86207339	86208265	15.2532	540
	NC_044376.1	15850774	15851061	.	643	.	-1	15.2532	-1	174	1.07005	1.54856	15850823	15851061	15.4799	122	15850774	15851041	15.2532	178
	NC_044379.1	38288213	38288575	.	673	.	-1	15.2532	-1	201	1.15347	1.62175	38288213	38288575	17.5295	215	38288215	38288547	15.2532	186
	NC_044370.1	9794617	9794881	.	615	.	-1	15.2501	-1	136	0.999017	1.48342	9794640	9794864	15.2501	118	9794617	9794881	37.6843	131
	NC_044377.1	74407612	74408046	.	697	.	-1	15.2448	-1	220	1.21251	1.67946	74407612	74408021	19.7669	213	74407668	74408046	15.2448	172
	NC_044379.1	42084446	42084793	.	650	.	-1	15.2419	-1	163	1.09374	1.56758	42084446	42084793	15.2419	145	42084455	42084792	28.4256	173
	NC_044377.1	30458973	30459376	.	649	.	-1	15.2359	-1	183	1.09095	1.56492	30458973	30459298	15.9474	167	30459043	30459376	15.2359	129
	NC_044379.1	56142438	56142696	.	694	.	-1	15.2353	-1	132	1.20634	1.67303	56142452	56142696	19.5769	113	56142438	56142692	15.2353	137
	NC_044375.1	53627857	53628196	.	642	.	-1	15.233	-1	176	1.06784	1.54685	53627873	53628196	15.233	184	53627857	53628151	15.6532	153
	NC_044372.1	24367313	24367877	.	632	.	-1	15.2275	-1	177	1.03995	1.52247	24367367	24367877	15.2275	258	24367313	24367838	33.9542	173
	NC_044377.1	71784375	71784884	.	666	.	-1	15.2247	-1	305	1.13577	1.60509	71784375	71784884	43.771	328	71784381	71784852	15.2247	277
	NC_044373.1	11780831	11781146	.	689	.	-1	15.2242	-1	181	1.19392	1.6611	11780831	11781146	18.9662	172	11780912	11781129	15.2242	110
	NC_044371.1	84694166	84694525	.	661	.	-1	15.224	-1	214	1.12239	1.593	84694229	84694462	15.224	137	84694166	84694525	19.6716	228
	NC_044373.1	581204	581921	.	682	.	-1	15.2232	-1	390	1.17484	1.64361	581231	581885	18.2246	346	581204	581921	15.2232	391
	NC_044371.1	81845979	81846576	.	585	.	-1	15.2226	-1	157	0.924107	1.41073	81845981	81846576	15.2226	292	81845979	81846535	43.8622	150
	NC_044375.1	52206076	52206704	.	719	.	-1	15.2219	-1	285	1.26953	1.73326	52206076	52206704	25.222	265	52206165	52206558	15.2219	216
	NC_044371.1	12352142	12352636	.	717	.	-1	15.2191	-1	308	1.26397	1.72813	12352232	12352636	30.2864	223	12352142	12352590	15.2191	303
	NC_044373.1	42607881	42608443	.	681	.	-1	15.2191	-1	299	1.17158	1.64017	42608048	42608443	18.1297	164	42607881	42608314	15.2191	268
	NC_044377.1	13696786	13697366	.	715	.	-1	15.2191	-1	209	1.25733	1.72283	13696786	13697231	23.0986	198	13696836	13697366	15.2191	170
	NC_044370.1	3402140	3402399	.	658	.	-1	15.2184	-1	126	1.11509	1.58641	3402140	3402399	15.2184	133	3402140	3402374	18.736	119
	NC_044370.1	23931186	23931532	.	641	.	-1	15.2184	-1	200	1.06584	1.5446	23931238	23931522	15.2184	146	23931186	23931532	31.4563	202
	NC_044370.1	74458016	74458553	.	654	.	-1	15.2184	-1	265	1.10474	1.57617	74458111	74458529	15.2184	172	74458016	74458553	26.3549	263
	NC_044370.1	100067512	100067810	.	653	.	-1	15.2184	-1	162	1.10093	1.57305	100067580	100067774	15.2184	99	100067512	100067810	27.3558	158
	NC_044371.1	21376132	21376364	.	651	.	-1	15.2184	-1	118	1.09428	1.56789	21376132	21376358	15.2184	115	21376142	21376364	16.9497	111
	NC_044372.1	11851561	11851789	.	645	.	-1	15.2184	-1	107	1.07729	1.55472	11851561	11851774	15.2184	101	11851570	11851789	16.0763	105
	NC_044372.1	18403660	18404044	.	660	.	-1	15.2184	-1	213	1.12043	1.59125	18403660	18404010	15.2184	209	18403684	18404044	23.4143	194
	NC_044372.1	68089342	68089795	.	657	.	-1	15.2184	-1	149	1.11173	1.58238	68089366	68089795	15.2184	141	68089342	68089682	18.736	134
	NC_044373.1	16385123	16385531	.	635	.	-1	15.2184	-1	159	1.05199	1.53073	16385159	16385392	15.2184	122	16385123	16385531	32.5047	160
	NC_044373.1	30392184	30392542	.	627	.	-1	15.2184	-1	160	1.02957	1.51183	30392184	30392515	15.2184	155	30392194	30392542	34.6281	155
	NC_044373.1	90053503	90053768	.	658	.	-1	15.2184	-1	122	1.11546	1.58665	90053503	90053729	15.2184	118	90053508	90053768	18.736	121
	NC_044374.1	16702440	16702859	.	659	.	-1	15.2184	-1	215	1.11627	1.58713	16702510	16702798	15.2184	135	16702440	16702859	24.3839	225
	NC_044374.1	71412672	71412961	.	656	.	-1	15.2184	-1	148	1.1108	1.58152	71412695	71412925	15.2184	107	71412672	71412961	25.3642	167
	NC_044374.1	72650397	72650835	.	652	.	-1	15.2184	-1	191	1.0974	1.57023	72650397	72650702	15.2184	175	72650460	72650835	17.2925	145
	NC_044375.1	69193841	69194217	.	660	.	-1	15.2184	-1	255	1.12084	1.59173	69193988	69194217	15.2184	111	69193841	69194203	19.648	252
	NC_044375.1	73898194	73898523	.	652	.	-1	15.2184	-1	184	1.09793	1.5707	73898241	73898523	15.2184	159	73898194	73898516	27.3558	162
	NC_044376.1	5609726	5610222	.	658	.	-1	15.2184	-1	306	1.11446	1.58602	5609772	5610174	15.2184	273	5609726	5610222	18.736	294
	NC_044376.1	59819377	59819665	.	662	.	-1	15.2184	-1	121	1.12608	1.59611	59819377	59819612	15.2184	113	59819397	59819665	21.5081	109
	NC_044377.1	34296388	34296796	.	647	.	-1	15.2184	-1	190	1.0833	1.55853	34296388	34296736	15.2184	182	34296445	34296796	29.387	141
	NC_044378.1	34047442	34047732	.	650	.	-1	15.2184	-1	122	1.09153	1.56554	34047449	34047668	15.2184	111	34047442	34047732	16.9497	126
	NC_044378.1	40261294	40261568	.	627	.	-1	15.2184	-1	135	1.02878	1.5113	40261325	40261549	15.2184	97	40261294	40261568	34.6281	142
	NC_044378.1	55454735	55455019	.	653	.	-1	15.2184	-1	148	1.10314	1.57414	55454735	55455009	15.2184	136	55454755	55455019	17.8364	141
	NC_044379.1	36502976	36503301	.	658	.	-1	15.2181	-1	151	1.11398	1.5857	36502990	36503291	15.2181	138	36502976	36503301	19.0748	151
	NC_044370.1	28818254	28818632	.	719	.	-1	15.2165	-1	194	1.27034	1.73372	28818254	28818592	27.3587	187	28818263	28818632	15.2165	192
	NC_044370.1	62169523	62169870	.	712	.	-1	15.2165	-1	162	1.24971	1.71591	62169523	62169870	22.4582	158	62169533	62169801	15.2165	156
	NC_044370.1	67861368	67861844	.	663	.	-1	15.2165	-1	115	1.1278	1.59787	67861368	67861658	16.9519	96	67861368	67861844	15.2165	135
	NC_044370.1	86146008	86146215	.	716	.	-1	15.2165	-1	106	1.26126	1.72621	86146008	86146215	24.3867	110	86146011	86146214	15.2165	100
	NC_044370.1	94004250	94004543	.	720	.	-1	15.2165	-1	120	1.27143	1.7352	94004250	94004487	27.3587	113	94004259	94004543	15.2165	118
	NC_044371.1	5561665	5562010	.	701	.	-1	15.2165	-1	183	1.22312	1.68853	5561690	5562010	20.5746	155	5561665	5561987	15.2165	186
	NC_044371.1	47364316	47364684	.	707	.	-1	15.2165	-1	208	1.23788	1.70431	47364316	47364674	21.5107	208	47364379	47364684	15.2165	145
	NC_044371.1	48892076	48892558	.	676	.	-1	15.2165	-1	299	1.16036	1.62839	48892105	48892558	17.8386	287	48892076	48892528	15.2165	283
	NC_044371.1	80079656	80079954	.	710	.	-1	15.2165	-1	138	1.24628	1.7113	80079656	80079954	22.4582	142	80079672	80079937	15.2165	119
	NC_044372.1	81360200	81360607	.	702	.	-1	15.2165	-1	209	1.22681	1.69231	81360243	81360607	34.994	149	81360200	81360556	15.2165	227
	NC_044372.1	90667811	90668085	.	663	.	-1	15.2165	-1	129	1.12804	1.59819	90667812	90668085	16.9519	141	90667811	90668067	15.2165	116
	NC_044373.1	2423937	2424196	.	638	.	-1	15.2165	-1	114	1.05688	1.53725	2423937	2424147	15.2184	104	2423941	2424196	15.2165	120
	NC_044373.1	39203603	39204042	.	664	.	-1	15.2165	-1	147	1.12932	1.59923	39203632	39204042	16.9519	129	39203603	39204004	15.2165	136
	NC_044373.1	45547523	45547868	.	677	.	-1	15.2165	-1	190	1.16266	1.63053	45547588	45547868	17.8947	141	45547523	45547842	15.2165	175
	NC_044373.1	49825157	49825426	.	712	.	-1	15.2165	-1	122	1.24923	1.71555	49825162	49825426	22.4582	123	49825157	49825412	15.2165	117
	NC_044373.1	62313514	62313760	.	718	.	-1	15.2165	-1	121	1.26587	1.7296	62313514	62313760	24.3867	118	62313537	62313751	15.2165	102
	NC_044373.1	83482735	83483354	.	694	.	-1	15.2165	-1	201	1.2071	1.67372	83482767	83483354	19.6504	158	83482735	83483087	15.2165	212
	NC_044373.1	84664471	84664941	.	637	.	-1	15.2165	-1	330	1.05484	1.53455	84664633	84664908	15.2184	193	84664471	84664941	15.2165	306
	NC_044374.1	2474246	2474511	.	694	.	-1	15.2165	-1	119	1.2052	1.67139	2474246	2474511	19.6504	118	2474249	2474501	15.2165	118
	NC_044374.1	19632307	19632680	.	683	.	-1	15.2165	-1	214	1.17932	1.64697	19632307	19632677	40.0877	226	19632398	19632680	15.2165	112
	NC_044374.1	26052220	26052495	.	664	.	-1	15.2165	-1	146	1.12995	1.59995	26052245	26052490	16.9519	124	26052220	26052495	15.2165	144
	NC_044374.1	41235134	41235494	.	657	.	-1	15.2165	-1	127	1.11161	1.58222	41235141	41235431	16.4086	130	41235134	41235494	15.2165	118
	NC_044374.1	60723441	60723701	.	702	.	-1	15.2165	-1	112	1.22533	1.69134	60723441	60723701	20.5746	109	60723444	60723693	15.2165	112
	NC_044374.1	61524103	61524391	.	719	.	-1	15.2165	-1	144	1.26942	1.73308	61524103	61524391	27.3587	144	61524107	61524360	15.2165	141
	NC_044374.1	71961800	71962056	.	701	.	-1	15.2165	-1	113	1.22374	1.68932	71961800	71962056	20.5746	113	71961814	71962020	15.2165	99
	NC_044374.1	73581114	73581408	.	664	.	-1	15.2165	-1	159	1.13018	1.60019	73581164	73581408	16.9519	116	73581114	73581405	15.2165	152
	NC_044375.1	3050317	3050824	.	719	.	-1	15.2165	-1	127	1.26903	1.73262	3050317	3050824	25.3671	134	3050319	3050574	15.2165	118
	NC_044375.1	90643669	90643897	.	651	.	-1	15.2165	-1	112	1.09506	1.56883	90643684	90643876	16.0783	96	90643669	90643897	15.2165	113
	NC_044376.1	430566	430972	.	715	.	-1	15.2165	-1	162	1.25821	1.72411	430566	430953	30.4202	178	430576	430972	15.2165	137
	NC_044376.1	39262426	39262706	.	676	.	-1	15.2165	-1	134	1.16228	1.63012	39262449	39262658	17.8386	113	39262426	39262706	15.2165	132
	NC_044377.1	2292232	2292857	.	711	.	-1	15.2165	-1	379	1.24855	1.71437	2292237	2292798	32.5081	243	2292232	2292857	15.2165	242
	NC_044377.1	35721003	35721585	.	720	.	-1	15.2165	-1	392	1.271	1.73437	35721268	35721585	26.3578	149	35721003	35721495	15.2165	371
	NC_044378.1	17867428	17867941	.	707	.	-1	15.2165	-1	394	1.23699	1.70341	17867428	17867903	21.5107	383	17867740	17867941	15.2165	94
	NC_044378.1	65054767	65055008	.	636	.	-1	15.2165	-1	111	1.05447	1.53394	65054767	65054986	15.2184	118	65054776	65055008	15.2165	96
	NC_044379.1	16931573	16931957	.	693	.	-1	15.2165	-1	250	1.20488	1.67105	16931573	16931949	19.6504	236	16931579	16931957	15.2165	258
	NC_044372.1	1970484	1970914	.	642	.	-1	15.2162	-1	253	1.06818	1.54723	1970554	1970884	15.2162	190	1970484	1970914	15.807	246
	NC_044376.1	4095789	4096492	.	711	.	-1	15.2151	-1	375	1.24655	1.71238	4095789	4096307	22.4637	360	4095796	4096492	15.2151	384
	NC_044379.1	57912774	57913075	.	714	.	-1	15.2139	-1	144	1.25491	1.72037	57912774	57913075	23.4719	140	57912805	57913039	15.2139	118
	NC_044374.1	69574879	69575104	.	640	.	-1	15.2131	-1	103	1.06329	1.54251	69574879	69575089	15.2131	93	69574896	69575104	15.6273	97
	NC_044377.1	10614651	10615434	.	650	.	-1	15.2129	-1	446	1.09327	1.56703	10614869	10615434	15.2129	214	10614651	10615232	17.1307	460
	NC_044371.1	83871746	83872274	.	638	.	-1	15.2074	-1	388	1.05788	1.53833	83872006	83872274	15.2776	135	83871746	83872235	15.2074	382
	NC_044373.1	49628351	49628631	.	665	.	-1	15.2074	-1	156	1.13465	1.6038	49628382	49628631	17.1088	125	49628351	49628628	15.2074	157
	NC_044373.1	89284609	89285340	.	706	.	-1	15.2074	-1	195	1.23538	1.70189	89284638	89285340	33.4468	157	89284609	89284993	15.2074	204
	NC_044375.1	2995807	2996325	.	666	.	-1	15.2074	-1	239	1.13669	1.60622	2995895	2996325	17.1653	172	2995807	2996190	15.2074	219
	NC_044379.1	46394347	46394902	.	671	.	-1	15.2074	-1	209	1.14799	1.61726	46394447	46394902	17.4904	131	46394347	46394673	15.2074	187
	NC_044370.1	8789457	8789749	.	660	.	-1	15.2072	-1	140	1.12033	1.59101	8789457	8789706	15.2072	137	8789473	8789749	22.2863	128
	NC_044374.1	72972951	72973452	.	648	.	-1	15.2052	-1	178	1.08605	1.56094	72973015	72973247	15.2052	118	72972951	72973452	16.7403	174
	NC_044376.1	5510964	5511289	.	677	.	-1	15.2046	-1	181	1.16312	1.63127	5510983	5511289	17.99	162	5510964	5511286	15.2046	182
	NC_044376.1	55003236	55003685	.	660	.	-1	15.2046	-1	284	1.1206	1.59133	55003370	55003685	16.7493	142	55003236	55003662	15.2046	292
	NC_044371.1	25774652	25775019	.	707	.	-1	15.2029	-1	203	1.23613	1.7027	25774652	25775019	21.6147	202	25774689	25775004	15.2029	167
	NC_044371.1	84212102	84212403	.	689	.	-1	15.2029	-1	147	1.19252	1.65999	84212102	84212382	19.132	148	84212115	84212403	15.2029	133
	NC_044371.1	85110846	85111145	.	671	.	-1	15.2029	-1	138	1.1488	1.61751	85110846	85111084	17.5284	129	85110864	85111145	15.2029	130
	NC_044371.1	91394326	91394851	.	705	.	-1	15.2023	-1	123	1.23356	1.69931	91394326	91394851	21.4998	119	91394334	91394553	15.2023	120
	NC_044372.1	17744492	17744710	.	715	.	-1	15.2023	-1	106	1.25733	1.72292	17744505	17744710	24.0229	96	17744492	17744697	15.2023	104
	NC_044372.1	30816556	30816850	.	651	.	-1	15.2022	-1	153	1.09595	1.56922	30816556	30816831	15.2022	150	30816580	30816850	17.4	133
	NC_044375.1	85343670	85344052	.	710	.	-1	15.2017	-1	216	1.24651	1.71211	85343676	85344052	31.7224	215	85343670	85344016	15.2017	212
	NC_044371.1	76123594	76124257	.	654	.	-1	15.2002	-1	426	1.10469	1.57594	76123770	76124173	15.2002	225	76123594	76124257	25.9284	452
	NC_044378.1	34028756	34029103	.	656	.	-1	15.2002	-1	156	1.11107	1.58175	34028756	34028991	15.2002	140	34028771	34029103	24.9216	158
	NC_044372.1	5752470	5753114	.	661	.	-1	15.2	-1	347	1.12197	1.59268	5752470	5753114	16.7976	328	5752518	5753027	15.2	145
	NC_044370.1	11803795	11804192	.	698	.	-1	15.1997	-1	223	1.21528	1.68181	11803795	11804138	20.2734	204	11803887	11804192	15.1997	150
	NC_044379.1	52972302	52972690	.	656	.	-1	15.1995	-1	208	1.10812	1.57987	52972332	52972690	15.1995	178	52972302	52972658	18.531	209
	NC_044370.1	58535628	58536005	.	707	.	-1	15.1984	-1	162	1.23641	1.70305	58535638	58535974	21.7345	150	58535628	58536005	15.1984	164
	NC_044373.1	54925307	54925674	.	702	.	-1	15.1984	-1	224	1.22539	1.69143	54925307	54925668	20.8774	211	54925371	54925674	15.1984	173
	NC_044378.1	38677388	38677700	.	698	.	-1	15.1984	-1	159	1.21582	1.68207	38677414	38677700	20.3337	135	38677388	38677661	15.1984	158
	NC_044371.1	62856542	62856901	.	713	.	-1	15.1972	-1	186	1.25134	1.71745	62856542	62856901	23.2393	178	62856547	62856867	15.1972	190
	NC_044375.1	64006192	64006569	.	710	.	-1	15.1972	-1	194	1.24471	1.70995	64006192	64006519	31.8529	183	64006194	64006569	15.1972	203
	NC_044376.1	41040966	41041424	.	653	.	-1	15.1913	-1	302	1.10403	1.57484	41040966	41041424	15.1913	314	41041081	41041404	25.7274	176
	NC_044372.1	52880725	52881164	.	645	.	-1	15.1873	-1	288	1.0781	1.55503	52880859	52881128	15.1873	141	52880725	52881164	16.3672	301
	NC_044373.1	25407442	25407673	.	645	.	-1	15.1873	-1	100	1.07549	1.55339	25407457	25407673	15.1873	89	25407442	25407673	16.2302	96
	NC_044376.1	13665319	13665577	.	659	.	-1	15.1873	-1	135	1.11804	1.58863	13665358	13665577	15.1873	108	13665319	13665549	22.0924	124
	NW_022060348.1	227289	227704	.	659	.	-1	15.1873	-1	202	1.11823	1.58871	227289	227609	15.1873	178	227322	227704	21.4846	194
	NC_044378.1	39562033	39562416	.	710	.	-1	15.1821	-1	211	1.24575	1.71058	39562033	39562416	22.6598	203	39562108	39562416	15.1821	144
	NC_044372.1	81452898	81453280	.	659	.	-1	15.1809	-1	215	1.11768	1.58831	81452916	81453272	16.6915	186	81452898	81453280	15.1809	226
	NC_044376.1	26542039	26542406	.	712	.	-1	15.1809	-1	157	1.24906	1.71509	26542039	26542406	23.0543	149	26542040	26542360	15.1809	164
	NC_044376.1	8140411	8140726	.	618	.	-1	15.1797	-1	148	1.00554	1.48993	8140439	8140699	15.1797	109	8140411	8140726	35.8628	159
	NC_044372.1	84958748	84959069	.	656	.	-1	15.1793	-1	150	1.10928	1.58057	84958763	84959022	15.1793	139	84958748	84959069	18.9002	146
	NC_044370.1	29988397	29988691	.	657	.	-1	15.1775	-1	154	1.11192	1.58285	29988397	29988669	16.5354	148	29988423	29988691	15.1775	135
	NC_044375.1	46645252	46645487	.	641	.	-1	15.1765	-1	102	1.06513	1.54382	46645252	46645487	15.1765	100	46645264	46645479	15.7779	92
	NC_044370.1	56469312	56469728	.	701	.	-1	15.1728	-1	181	1.2239	1.68958	56469312	56469728	20.8376	163	56469329	56469661	15.1728	182
	NC_044373.1	1488628	1489037	.	716	.	-1	15.1728	-1	240	1.26041	1.72548	1488628	1489037	28.377	227	1488775	1489020	15.1728	107
	NC_044373.1	26881489	26881794	.	711	.	-1	15.1728	-1	134	1.24741	1.71328	26881489	26881794	22.9019	130	26881504	26881772	15.1728	124
	NC_044374.1	50549831	50550240	.	717	.	-1	15.1728	-1	200	1.26276	1.7274	50549831	50550221	26.8864	201	50549859	50550240	15.1728	172
	NC_044376.1	14886522	14886873	.	712	.	-1	15.1709	-1	181	1.25054	1.71636	14886522	14886873	23.3243	160	14886604	14886847	15.1709	120
	NC_044371.1	66916805	66917360	.	651	.	-1	15.1705	-1	195	1.09599	1.5693	66916862	66917360	15.1705	130	66916805	66917146	26.6199	204
	NC_044372.1	236643	236936	.	658	.	-1	15.1694	-1	133	1.11393	1.58562	236643	236909	15.1694	117	236664	236936	19.7277	129
	NC_044372.1	60218977	60219322	.	655	.	-1	15.1617	-1	145	1.1064	1.57813	60218988	60219322	15.1617	139	60218977	60219265	18.6206	140
	NC_044370.1	78301418	78301931	.	639	.	-1	15.1594	-1	347	1.06113	1.54027	78301418	78301863	15.1594	324	78301636	78301931	15.6544	152
	NC_044373.1	71902902	71903361	.	641	.	-1	15.1594	-1	172	1.06554	1.54429	71902933	71903361	15.1594	161	71902902	71903303	15.8365	152
	NC_044375.1	64738982	64739245	.	647	.	-1	15.1552	-1	135	1.08447	1.55931	64739011	64739245	15.1552	110	64738982	64739220	16.8654	132
	NC_044376.1	61074970	61075353	.	677	.	-1	15.1528	-1	169	1.16304	1.63119	61074970	61075353	18.0633	170	61074981	61075307	15.1528	157
	NC_044376.1	32822854	32823229	.	657	.	-1	15.1517	-1	164	1.11247	1.58388	32822854	32823150	15.1517	129	32822889	32823229	23.4143	164
	NC_044377.1	22645704	22645959	.	706	.	-1	15.1505	-1	106	1.23523	1.70153	22645704	22645959	21.7868	109	22645708	22645913	15.1505	99
	NC_044378.1	39819050	39819665	.	678	.	-1	15.1488	-1	215	1.16675	1.63508	39819050	39819642	18.1635	165	39819112	39819665	15.1488	203
	NC_044370.1	40678787	40679491	.	607	.	-1	15.1483	-1	192	0.97753	1.46181	40678800	40679491	15.1483	257	40678787	40679387	37.9867	224
	NC_044377.1	78872180	78872461	.	628	.	-1	15.1483	-1	135	1.03169	1.51349	78872219	78872444	15.1483	91	78872180	78872461	33.2501	140
	NC_044379.1	44278836	44279547	.	625	.	-1	15.1483	-1	235	1.02132	1.50534	44278944	44279216	15.1483	137	44278836	44279547	34.1204	226
	NC_044371.1	90776354	90776845	.	658	.	-1	15.1474	-1	219	1.11453	1.58618	90776415	90776845	15.1474	170	90776354	90776799	22.0696	208
	NC_044379.1	59444164	59444711	.	637	.	-1	15.1474	-1	417	1.05537	1.53525	59444431	59444697	15.1474	154	59444164	59444711	31.0508	413
	NC_044371.1	41570761	41571099	.	705	.	-1	15.1467	-1	173	1.23362	1.69948	41570761	41571075	32.9793	161	41570790	41571099	15.1467	156
	NC_044372.1	21710265	21710605	.	713	.	-1	15.1467	-1	190	1.25323	1.71927	21710265	21710605	23.8389	171	21710290	21710598	15.1467	185
	NC_044374.1	35125705	35126028	.	715	.	-1	15.1467	-1	166	1.25718	1.72255	35125727	35125984	24.6184	142	35125705	35126028	15.1467	169
	NC_044374.1	86331472	86331971	.	711	.	-1	15.1467	-1	300	1.24745	1.71337	86331472	86331944	30.8951	291	86331541	86331971	15.1467	240
	NC_044375.1	705563	706009	.	702	.	-1	15.1467	-1	237	1.225	1.69125	705676	706004	20.9764	143	705563	706009	15.1467	219
	NC_044376.1	58866078	58866456	.	667	.	-1	15.1467	-1	169	1.13832	1.60775	58866113	58866456	17.2977	143	58866078	58866417	15.1467	161
	NC_044379.1	59928886	59929168	.	619	.	-1	15.1467	-1	137	1.00813	1.49246	59928886	59929168	52.1222	136	59928916	59929162	15.1467	108
	NC_044376.1	35775477	35775813	.	605	.	-1	15.1464	-1	158	0.973581	1.45729	35775509	35775772	15.1464	122	35775477	35775813	38.2018	163
	NC_044374.1	60616635	60616940	.	715	.	-1	15.1431	-1	151	1.25798	1.72392	60616635	60616940	25.0149	159	60616638	60616902	15.1431	141
	NC_044375.1	86933475	86934304	.	676	.	-1	15.1431	-1	487	1.16254	1.63036	86933475	86934215	40.217	391	86933527	86934304	15.1431	428
	NC_044378.1	63158960	63159289	.	645	.	-1	15.143	-1	101	1.07863	1.55542	63158960	63159176	15.143	99	63158964	63159289	16.5295	100
	NC_044371.1	88807186	88807902	.	644	.	-1	15.1411	-1	422	1.07353	1.55198	88807186	88807902	15.6647	403	88807514	88807858	15.1411	113
	NC_044372.1	44574738	44575314	.	708	.	-1	15.1411	-1	214	1.24223	1.70735	44574796	44575092	22.4999	161	44574738	44575314	15.1411	209
	NC_044375.1	29676121	29676408	.	704	.	-1	15.1353	-1	144	1.23128	1.69691	29676139	29676408	33.1398	129	29676121	29676365	15.1353	142
	NC_044376.1	23852971	23853485	.	655	.	-1	15.1248	-1	145	1.1073	1.57939	23853023	23853478	15.1248	92	23852971	23853485	24.0811	146
	NC_044376.1	12662622	12662964	.	644	.	-1	15.1245	-1	153	1.07343	1.55191	12662689	12662923	15.1245	106	12662622	12662964	16.2963	134
	NC_044374.1	42980930	42981337	.	657	.	-1	15.1222	-1	149	1.11319	1.58451	42980930	42981201	15.1222	142	42980947	42981337	21.1015	140
	NC_044376.1	59196697	59197047	.	657	.	-1	15.1221	-1	155	1.11238	1.58356	59196727	59197015	15.1221	130	59196697	59197047	22.3598	151
	NC_044370.1	42461048	42461538	.	702	.	-1	15.1208	-1	290	1.22646	1.69214	42461048	42461538	21.1617	303	42461163	42461471	15.1208	163
	NC_044375.1	8375121	8375469	.	685	.	-1	15.1208	-1	182	1.1826	1.64966	8375156	8375469	18.8382	147	8375121	8375437	15.1208	182
	NC_044378.1	48431334	48431690	.	665	.	-1	15.1206	-1	145	1.13265	1.60236	48431334	48431649	42.5441	131	48431369	48431690	15.1206	124
	NC_044373.1	33801989	33802337	.	653	.	-1	15.1194	-1	116	1.10399	1.57476	33802003	33802337	16.3327	90	33801989	33802333	15.1194	128
	NC_044371.1	87652490	87652783	.	633	.	-1	15.1188	-1	154	1.04533	1.52652	87652490	87652783	15.1215	167	87652535	87652735	15.1188	96
	NC_044377.1	40062123	40062500	.	651	.	-1	15.117	-1	155	1.09725	1.57008	40062157	40062391	15.117	117	40062123	40062500	25.7523	160
	NC_044377.1	75702945	75703227	.	657	.	-1	15.117	-1	169	1.11272	1.5842	75702945	75703227	15.117	159	75702952	75703222	21.1742	173
	NW_022060329.1	159513	159757	.	707	.	-1	15.1148	-1	101	1.23751	1.70395	159528	159757	22.1697	96	159513	159723	15.1148	92
	NC_044370.1	61371203	61371641	.	712	.	-1	15.1135	-1	134	1.25108	1.71691	61371203	61371641	23.8188	119	61371214	61371612	15.1135	138
	NC_044376.1	39002237	39002581	.	656	.	-1	15.1132	-1	214	1.10895	1.58042	39002237	39002581	15.1132	222	39002301	39002560	23.3569	143
	NC_044370.1	34222290	34222928	.	709	.	-1	15.1073	-1	296	1.2436	1.70878	34222472	34222729	22.7837	123	34222290	34222928	15.1073	288
	NC_044375.1	30175399	30175821	.	710	.	-1	15.1073	-1	232	1.2463	1.71139	30175399	30175821	23.123	220	30175403	30175787	15.1073	241
	NC_044373.1	55170068	55170417	.	654	.	-1	15.105	-1	204	1.10486	1.57641	55170115	55170417	15.105	167	55170068	55170384	18.9271	195
	NC_044379.1	35092882	35093300	.	715	.	-1	15.1046	-1	215	1.25789	1.72383	35092882	35093257	27.5956	216	35092964	35093300	15.1046	132
	NC_044372.1	63682371	63682842	.	657	.	-1	15.1043	-1	138	1.11168	1.5823	63682398	63682769	15.1043	117	63682371	63682842	22.1053	133
	NC_044375.1	54610386	54610963	.	656	.	-1	15.1043	-1	243	1.10978	1.58097	54610502	54610963	15.1043	253	54610386	54610938	22.8431	211
	NC_044379.1	34178885	34179590	.	640	.	-1	15.1043	-1	292	1.06413	1.5432	34178885	34179570	15.1043	294	34178902	34179590	15.936	284
	NC_044373.1	84214450	84214768	.	714	.	-1	15.1037	-1	176	1.25652	1.72155	84214450	84214768	28.2519	179	84214470	84214761	15.1037	154
	NC_044376.1	15907233	15907570	.	693	.	-1	15.1028	-1	149	1.20461	1.67062	15907233	15907521	19.8842	138	15907240	15907570	15.1028	154
	NC_044373.1	17899039	17899549	.	646	.	-1	15.1016	-1	213	1.08231	1.55799	17899039	17899408	15.1016	203	17899074	17899549	16.9332	188
	NC_044374.1	81534119	81534427	.	656	.	-1	15.1016	-1	145	1.11152	1.58207	81534131	81534424	15.1016	133	81534119	81534427	21.3294	146
	NC_044372.1	2890468	2890831	.	591	.	-1	15.0984	-1	153	0.939806	1.42477	2890521	2890745	15.0984	118	2890468	2890831	40.5325	135
	NC_044371.1	64596660	64597234	.	715	.	-1	15.0972	-1	304	1.25727	1.72264	64596723	64597234	25.566	225	64596660	64597233	15.0972	320
	NC_044373.1	73243087	73243931	.	715	.	-1	15.0972	-1	256	1.25738	1.72301	73243146	73243833	26.0469	203	73243087	73243931	15.0972	474
	NC_044375.1	2935101	2935433	.	700	.	-1	15.0972	-1	128	1.22149	1.6866	2935101	2935433	34.0235	127	2935110	2935363	15.0972	121
	NC_044375.1	55982904	55983270	.	651	.	-1	15.0972	-1	141	1.0968	1.56969	55982923	55983197	16.196	111	55982904	55983270	15.0972	152
	NC_044376.1	29663837	29664235	.	667	.	-1	15.0972	-1	196	1.1383	1.60767	29663837	29664161	17.3405	192	29663891	29664235	15.0972	147
	NC_044378.1	67201713	67201966	.	636	.	-1	15.0972	-1	139	1.05431	1.53379	67201725	67201927	15.2597	112	67201713	67201966	15.0972	154
	NC_044379.1	35511445	35511741	.	681	.	-1	15.0972	-1	135	1.17275	1.64193	35511450	35511741	18.4842	144	35511445	35511682	15.0972	122
	NC_044379.1	53649501	53650698	.	684	.	-1	15.0972	-1	278	1.18197	1.64916	53649536	53650698	18.8662	178	53649501	53650646	15.0972	637
	NC_044370.1	87554507	87554944	.	650	.	-1	15.0971	-1	174	1.09347	1.56734	87554507	87554842	15.0971	156	87554509	87554944	17.8166	190
	NC_044374.1	73318869	73319162	.	656	.	-1	15.0971	-1	158	1.1106	1.58144	73318901	73319141	15.0971	120	73318869	73319162	20.6789	165
	NC_044374.1	77723190	77723621	.	679	.	-1	15.096	-1	153	1.16847	1.63667	77723205	77723621	18.3074	153	77723190	77723553	15.096	138
	NC_044372.1	308225	308605	.	617	.	-1	15.0922	-1	131	1.004	1.48822	308246	308463	15.0922	106	308225	308605	35.0562	135
	NC_044376.1	23928146	23928484	.	545	.	-1	15.0908	-1	181	0.822299	1.3137	23928205	23928424	15.0908	118	23928146	23928484	50.3081	186
	NC_044370.1	86240998	86241277	.	695	.	-1	15.0881	-1	144	1.20711	1.6739	86240998	86241270	20.0785	127	86241037	86241277	15.0881	123
	NC_044371.1	58052042	58052385	.	633	.	-1	15.088	-1	153	1.04373	1.52522	58052121	58052366	15.1043	98	58052042	58052385	15.088	129
	NC_044378.1	35391891	35392559	.	639	.	-1	15.088	-1	487	1.05998	1.53988	35392132	35392559	15.4006	285	35391891	35392544	15.088	448
	NC_044378.1	60115293	60115840	.	691	.	-1	15.088	-1	356	1.1976	1.66461	60115341	60115840	19.6417	320	60115293	60115799	15.088	344
	NC_044372.1	81253955	81254412	.	652	.	-1	15.0864	-1	216	1.09999	1.57195	81253983	81254412	15.0864	188	81253955	81254373	24.7405	216
	NC_044370.1	2797252	2797827	.	714	.	-1	15.0862	-1	264	1.25637	1.72128	2797252	2797827	27.1237	267	2797345	2797670	15.0862	169
	NC_044372.1	1914578	1914976	.	640	.	-1	15.0854	-1	246	1.06456	1.54343	1914676	1914976	15.0854	156	1914578	1914942	16.0402	238
	NC_044372.1	58939107	58939495	.	645	.	-1	15.0854	-1	189	1.07719	1.55456	58939149	58939439	15.0854	164	58939107	58939495	16.6502	172
	NC_044372.1	25498861	25499193	.	714	.	-1	15.0838	-1	150	1.25548	1.72064	25498868	25499193	27.6787	156	25498861	25499149	15.0838	138
	NC_044371.1	29909418	29909739	.	705	.	-1	15.0818	-1	164	1.23246	1.69824	29909418	29909739	21.9415	171	29909426	29909735	15.0818	149
	NC_044372.1	64606169	64606592	.	709	.	-1	15.0818	-1	256	1.24403	1.70941	64606169	64606537	23.1282	256	64606296	64606592	15.0818	129
	NC_044379.1	27313185	27313922	.	714	.	-1	15.0818	-1	173	1.2539	1.71982	27313187	27313922	25.0338	168	27313185	27313527	15.0818	176
	NC_044374.1	63398410	63398788	.	656	.	-1	15.0774	-1	234	1.10948	1.58073	63398523	63398788	15.0774	118	63398410	63398786	20.8592	238
	NC_044379.1	31919073	31919629	.	650	.	-1	15.0774	-1	203	1.09289	1.56679	31919080	31919582	15.0774	167	31919073	31919629	17.8358	232
	NC_044373.1	2624175	2624872	.	634	.	-1	15.0771	-1	253	1.04946	1.5292	2624226	2624872	15.0771	216	2624175	2624573	15.3261	239
	NC_044375.1	30790341	30790786	.	640	.	-1	15.0771	-1	269	1.06313	1.5422	30790522	30790785	15.0771	114	30790341	30790786	15.9707	243
	NC_044376.1	35973535	35974186	.	646	.	-1	15.0771	-1	441	1.08083	1.55713	35973805	35974135	15.0771	174	35973535	35974186	27.2752	438
	NC_044377.1	68454046	68454390	.	649	.	-1	15.0753	-1	182	1.08961	1.56406	68454046	68454358	15.0753	164	68454076	68454390	17.6395	171
	NC_044374.1	78029704	78030057	.	639	.	-1	15.0752	-1	215	1.06133	1.54034	78029766	78030052	15.0752	152	78029704	78030057	15.8925	217
	NC_044379.1	29191721	29192023	.	654	.	-1	15.075	-1	157	1.10518	1.5768	29191738	29192010	15.075	144	29191721	29192023	19.5799	154
	NC_044376.1	26319557	26319856	.	655	.	-1	15.0749	-1	166	1.10588	1.57743	26319649	26319837	15.0749	83	26319557	26319856	19.6977	158
	NC_044379.1	45177505	45177977	.	708	.	-1	15.0723	-1	183	1.24002	1.70565	45177505	45177946	22.6884	182	45177524	45177977	15.0723	166
	NC_044371.1	16324455	16324842	.	649	.	-1	15.0716	-1	174	1.08977	1.56422	16324475	16324803	15.0716	152	16324455	16324842	17.6716	177
	NC_044372.1	20057253	20057686	.	647	.	-1	15.0716	-1	133	1.08554	1.5604	20057264	20057502	15.0716	134	20057253	20057686	17.2949	121
	NC_044372.1	83613120	83613641	.	650	.	-1	15.0716	-1	207	1.09407	1.56765	83613164	83613474	15.0716	170	83613120	83613641	18.0604	200
	NC_044373.1	10610564	10610977	.	652	.	-1	15.0716	-1	249	1.10039	1.57242	10610725	10610977	15.0716	97	10610564	10610949	18.7614	241
	NC_044374.1	46362649	46363096	.	602	.	-1	15.0716	-1	251	0.965781	1.44982	46362680	46363028	15.0716	227	46362649	46363096	38.0385	244
	NC_044370.1	104021843	104022144	.	639	.	-1	15.0714	-1	165	1.05921	1.53903	104021886	104022140	15.0714	131	104021843	104022144	15.8143	157
	NC_044375.1	84509006	84509274	.	638	.	-1	15.0714	-1	118	1.05642	1.53671	84509008	84509255	15.0714	115	84509006	84509274	15.6783	120
	NC_044370.1	92066724	92067216	.	702	.	-1	15.0689	-1	158	1.2254	1.69152	92066724	92067065	33.1817	153	92066746	92067216	15.0689	142
	NC_044374.1	15357002	15357292	.	683	.	-1	15.0689	-1	155	1.17803	1.64613	15357002	15357292	37.9573	150	15357027	15357269	15.0689	136
	NC_044375.1	90449549	90449997	.	665	.	-1	15.0689	-1	279	1.13295	1.60252	90449549	90449997	17.2201	259	90449615	90449988	15.0689	233
	NC_044371.1	99500641	99501097	.	639	.	-1	15.0612	-1	239	1.05998	1.5398	99500746	99501035	15.0612	133	99500641	99501097	15.8775	240
	NC_044377.1	62766664	62767139	.	598	.	-1	15.0582	-1	328	0.958055	1.44178	62766892	62767098	15.0582	108	62766664	62767139	38.4488	320
	NC_044375.1	53286630	53286997	.	650	.	-1	15.0551	-1	124	1.09157	1.56562	53286631	53286895	15.0551	113	53286630	53286997	17.8681	135
	NC_044376.1	33186324	33186793	.	633	.	-1	15.0526	-1	206	1.04379	1.5253	33186324	33186793	15.117	220	33186396	33186745	15.0526	121
	NC_044376.1	12860803	12861329	.	655	.	-1	15.0524	-1	339	1.10663	1.57845	12860803	12861267	15.0524	250	12860842	12861329	21.6695	290
	NC_044373.1	38529878	38530173	.	652	.	-1	15.0509	-1	170	1.10069	1.57258	38529937	38530168	15.0509	120	38529878	38530173	23.8655	162
	NC_044374.1	59032859	59033395	.	649	.	-1	15.0509	-1	117	1.0883	1.56297	59032866	59033144	15.0509	109	59032859	59033395	17.6883	118
	NC_044374.1	65084432	65084719	.	646	.	-1	15.0509	-1	153	1.079	1.55573	65084480	65084719	15.0509	120	65084432	65084713	16.9497	139
	NC_044374.1	74535294	74535842	.	642	.	-1	15.0509	-1	342	1.06856	1.5477	74535403	74535824	15.0509	190	74535294	74535842	16.2963	386
	NC_044372.1	57671484	57671764	.	654	.	-1	15.0505	-1	138	1.1055	1.57711	57671533	57671764	15.0505	97	57671484	57671740	20.8592	131
	NC_044375.1	79430730	79431713	.	648	.	-1	15.0505	-1	767	1.08583	1.56063	79430747	79431688	15.0505	121	79430730	79431713	17.5158	503
	NC_044377.1	52149428	52149836	.	654	.	-1	15.0505	-1	164	1.10506	1.57664	52149428	52149694	15.0505	157	52149469	52149836	20.3186	131
	NC_044379.1	54476254	54476699	.	636	.	-1	15.0462	-1	214	1.05398	1.53348	54476300	54476563	15.0462	169	54476254	54476699	29.7039	213
	NC_044371.1	90151681	90152015	.	621	.	-1	15.0449	-1	145	1.01187	1.49641	90151691	90151981	15.0449	141	90151681	90152015	33.6132	140
	NC_044372.1	57125840	57126226	.	711	.	-1	15.0449	-1	188	1.24777	1.71364	57125840	57126226	23.8617	184	57125901	57126221	15.0449	131
	NC_044374.1	27296402	27296684	.	700	.	-1	15.0449	-1	137	1.22205	1.68713	27296427	27296680	21.1529	116	27296402	27296684	15.0449	133
	NC_044370.1	92493567	92494280	.	654	.	-1	15.0429	-1	186	1.10419	1.57539	92493567	92494280	15.0429	398	92493609	92493914	21.9999	139
	NC_044371.1	77306779	77307240	.	611	.	-1	15.0429	-1	223	0.988508	1.47361	77306841	77307195	15.0429	180	77306779	77307240	35.7028	205
	NC_044375.1	69146235	69146509	.	636	.	-1	15.0429	-1	143	1.05388	1.53333	69146235	69146509	15.0429	142	69146266	69146497	15.6708	113
	NC_044376.1	57921207	57921735	.	618	.	-1	15.0429	-1	193	1.0057	1.49015	57921207	57921700	15.0429	172	57921226	57921735	34.1349	196
	NC_044372.1	49708045	49708355	.	701	.	-1	15.0397	-1	160	1.22393	1.68967	49708045	49708355	33.2008	163	49708070	49708336	15.0397	133
	NC_044379.1	369157	369395	.	631	.	-1	15.0397	-1	135	1.03841	1.52147	369202	369395	15.0423	92	369157	369394	15.0397	133
	NC_044370.1	11269979	11270461	.	607	.	-1	15.0352	-1	203	0.978495	1.4631	11270034	11270431	15.0352	142	11269979	11270461	36.4139	209
	NC_044370.1	71636433	71636768	.	631	.	-1	15.0352	-1	158	1.03831	1.52132	71636436	71636768	15.0352	139	71636433	71636733	15.0566	174
	NC_044373.1	1058903	1059309	.	652	.	-1	15.0341	-1	147	1.09902	1.57109	1058903	1059309	15.0341	142	1058916	1059170	19.3125	140
	NC_044370.1	44657660	44657953	.	653	.	-1	15.0334	-1	116	1.10308	1.57398	44657660	44657953	16.3786	123	44657661	44657877	15.0334	109
	NC_044374.1	78985783	78986330	.	637	.	-1	15.0334	-1	222	1.05548	1.5354	78985783	78986330	15.3143	329	78985825	78986318	15.0334	168
	NC_044379.1	31693689	31694031	.	692	.	-1	15.0334	-1	175	1.20012	1.66692	31693689	31694004	35.7418	162	31693749	31694031	15.0334	128
	NC_044370.1	28164394	28164732	.	648	.	-1	15.0328	-1	194	1.08636	1.56141	28164437	28164718	15.0328	146	28164394	28164732	17.7244	199
	NC_044373.1	4796557	4796832	.	644	.	-1	15.0328	-1	131	1.07363	1.55214	4796557	4796832	15.0328	134	4796566	4796819	16.7645	120
	NC_044372.1	37328265	37329053	.	612	.	-1	15.0308	-1	152	0.99001	1.47471	37328304	37329053	15.0308	343	37328265	37328566	35.4329	142
	NC_044375.1	94183245	94183705	.	708	.	-1	15.0299	-1	166	1.24023	1.70574	94183246	94183705	22.8953	189	94183245	94183635	15.0299	142
	NC_044379.1	54785377	54785920	.	701	.	-1	15.0299	-1	419	1.22409	1.69002	54785482	54785920	21.3318	315	54785377	54785919	15.0299	418
	NC_044378.1	34461543	34461853	.	650	.	-1	15.0284	-1	155	1.09189	1.56593	34461543	34461832	15.0284	151	34461545	34461853	18.2777	157
	NC_044370.1	20324996	20325784	.	689	.	-1	15.0276	-1	423	1.19228	1.65974	20324996	20325784	19.4919	437	20325187	20325578	15.0276	218
	NC_044375.1	4802591	4803202	.	685	.	-1	15.0276	-1	279	1.18473	1.65169	4802591	4803202	19.0948	282	4802609	4803148	15.0276	259
	NC_044373.1	49515117	49515479	.	641	.	-1	15.0246	-1	171	1.06534	1.54398	49515132	49515457	15.0246	151	49515117	49515479	28.0683	177
	NC_044372.1	80239464	80239922	.	649	.	-1	15.0234	-1	206	1.09097	1.56508	80239508	80239777	15.0234	161	80239464	80239922	18.2086	207
	NC_044377.1	18778080	18778635	.	664	.	-1	15.0219	-1	163	1.13086	1.60084	18778080	18778635	42.0685	169	18778107	18778430	15.0219	131
	NC_044373.1	39576694	39577011	.	652	.	-1	15.0212	-1	132	1.09922	1.57148	39576728	39576981	15.0212	99	39576694	39577011	22.8635	131
	NC_044379.1	7047126	7047744	.	647	.	-1	15.0212	-1	478	1.08361	1.55869	7047363	7047719	15.0212	244	7047126	7047744	17.5657	476
	NC_044379.1	31678791	31679118	.	651	.	-1	15.0212	-1	179	1.09484	1.56836	31678813	31679088	15.0212	147	31678791	31679118	18.7614	189
	NC_044372.1	61542575	61542855	.	710	.	-1	15.0207	-1	141	1.24591	1.71094	61542575	61542841	29.5332	132	61542609	61542855	15.0207	117
	NC_044371.1	86982466	86982901	.	653	.	-1	15.0181	-1	162	1.10078	1.57281	86982466	86982901	15.0181	169	86982474	86982770	20.2246	147
	NC_044374.1	60132758	60133101	.	643	.	-1	15.016	-1	183	1.0721	1.55066	60132758	60133101	15.7035	161	60132851	60133101	15.016	112
	NC_044379.1	21745965	21746386	.	698	.	-1	15.0138	-1	173	1.21514	1.68172	21745965	21746386	20.7553	183	21746012	21746280	15.0138	117
	NC_044370.1	91748855	91749417	.	694	.	-1	15.0133	-1	180	1.20591	1.67217	91748855	91749313	34.9724	171	91748900	91749417	15.0133	145
	NC_044377.1	69999720	70000112	.	649	.	-1	15.0097	-1	154	1.09091	1.56476	69999720	70000112	15.0097	173	69999742	70000012	18.2998	114
	NC_044375.1	62199062	62199361	.	712	.	-1	15.0071	-1	149	1.24981	1.716	62199062	62199361	28.3838	171	62199069	62199308	15.0071	120
	NC_044377.1	55069639	55070318	.	651	.	-1	15.0054	-1	305	1.09732	1.57016	55069859	55070055	15.0054	91	55069639	55070318	19.3892	299
	NC_044376.1	32879690	32880024	.	690	.	-1	15.004	-1	142	1.1964	1.66341	32879690	32880024	35.929	153	32879721	32879949	15.004	101
	NC_044370.1	86563237	86563623	.	652	.	-1	14.9974	-1	115	1.10013	1.57211	86563263	86563487	14.9974	89	86563237	86563623	21.8247	115
	NC_044373.1	48111141	48111475	.	636	.	-1	14.9973	-1	155	1.05368	1.5331	48111177	48111397	14.9973	110	48111141	48111475	15.7855	165
	NC_044373.1	30108565	30109047	.	711	.	-1	14.991	-1	308	1.24847	1.71419	30108638	30109047	24.4972	267	30108565	30109033	14.991	277
	NC_044378.1	46686484	46686831	.	696	.	-1	14.991	-1	143	1.2102	1.67719	46686484	46686760	34.4593	130	46686503	46686831	14.991	137
	NC_044374.1	81192374	81192741	.	695	.	-1	14.9848	-1	190	1.2079	1.67468	81192374	81192741	34.6393	199	81192427	81192734	14.9848	129
	NC_044370.1	70249627	70250368	.	711	.	-1	14.9785	-1	304	1.24837	1.71401	70249627	70250155	28.3149	248	70249705	70250368	14.9785	283
	NC_044372.1	35435368	35435889	.	701	.	-1	14.9785	-1	394	1.22341	1.68879	35435592	35435889	32.7441	173	35435368	35435858	14.9785	391
	NC_044373.1	72794819	72795104	.	713	.	-1	14.9785	-1	143	1.25151	1.71754	72794819	72795104	26.1476	143	72794855	72795073	14.9785	107
	NC_044374.1	81402468	81402945	.	713	.	-1	14.9785	-1	225	1.25125	1.71727	81402468	81402915	26.4906	224	81402487	81402945	14.9785	207
	NC_044376.1	9500640	9500982	.	690	.	-1	14.9785	-1	157	1.19569	1.66281	9500640	9500929	35.7955	143	9500700	9500982	14.9785	111
	NC_044379.1	45049060	45049325	.	685	.	-1	14.9785	-1	139	1.18272	1.64983	45049080	45049325	19.0439	122	45049060	45049311	14.9785	136
	NC_044372.1	3401684	3402075	.	630	.	-1	14.9741	-1	136	1.03586	1.51827	3401684	3401993	14.9741	129	3401701	3402075	15.0838	127
	NC_044370.1	29763419	29763922	.	712	.	-1	14.9732	-1	311	1.24942	1.71564	29763472	29763918	25.2229	244	29763419	29763922	14.9732	326
	NC_044371.1	11712233	11712578	.	650	.	-1	14.9721	-1	181	1.09179	1.5657	11712258	11712538	16.1479	146	11712233	11712578	14.9721	192
	NC_044373.1	76032875	76033136	.	667	.	-1	14.9721	-1	101	1.13745	1.60678	76032876	76033136	17.4012	105	76032875	76033116	14.9721	96
	NC_044375.1	29177777	29178094	.	659	.	-1	14.9721	-1	145	1.11676	1.58752	29177789	29178075	16.8482	123	29177777	29178094	14.9721	156
	NC_044376.1	32942197	32942609	.	683	.	-1	14.9721	-1	152	1.1766	1.64538	32942197	32942609	18.8157	139	32942242	32942559	14.9721	121
	NC_044376.1	37089268	37089621	.	653	.	-1	14.9721	-1	162	1.10268	1.57383	37089268	37089621	16.4063	170	37089278	37089569	14.9721	145
	NC_044378.1	1891472	1891851	.	703	.	-1	14.9721	-1	140	1.22826	1.69416	1891476	1891851	31.9854	146	1891472	1891811	14.9721	130
	NC_044376.1	6444035	6444600	.	690	.	-1	14.9719	-1	335	1.19516	1.66247	6444222	6444582	19.6648	191	6444035	6444600	14.9719	292
	NC_044376.1	31818105	31818739	.	710	.	-1	14.9719	-1	146	1.24564	1.71049	31818112	31818739	24.376	139	31818105	31818611	14.9719	146
	NC_044379.1	11648175	11648511	.	655	.	-1	14.9719	-1	140	1.1076	1.57955	11648203	11648511	16.5776	128	11648175	11648496	14.9719	125
	NC_044374.1	14012143	14012490	.	650	.	-1	14.9612	-1	144	1.09322	1.56695	14012184	14012438	14.9612	97	14012143	14012490	18.9727	150
	NC_044370.1	21689776	21690075	.	685	.	-1	14.9588	-1	156	1.18432	1.65101	21689776	21690065	19.2474	169	21689778	21690075	14.9588	141
	NC_044379.1	23573363	23573656	.	694	.	-1	14.9588	-1	160	1.20617	1.67277	23573398	23573655	20.3858	129	23573363	23573656	14.9588	157
	NC_044371.1	87067371	87068009	.	658	.	-1	14.9566	-1	467	1.11474	1.58626	87067371	87068009	16.7934	322	87067474	87067983	14.9566	238
	NC_044372.1	12341788	12342219	.	698	.	-1	14.9566	-1	280	1.21725	1.68286	12341788	12342219	21.0952	288	12341942	12342199	14.9566	118
	NC_044377.1	38433292	38433614	.	652	.	-1	14.9563	-1	171	1.09849	1.57086	38433376	38433614	14.9563	105	38433292	38433556	21.1386	154
	NC_044373.1	15951337	15951659	.	640	.	-1	14.9549	-1	189	1.06302	1.54189	15951426	15951659	15.5146	112	15951337	15951634	14.9549	177
	NC_044375.1	13191523	13191939	.	706	.	-1	14.9543	-1	141	1.235	1.70118	13191523	13191939	22.754	136	13191528	13191805	14.9543	141
	NC_044377.1	20000564	20000835	.	652	.	-1	14.9492	-1	126	1.10025	1.57219	20000564	20000807	16.3652	118	20000564	20000835	14.9492	134
	NC_044370.1	3400859	3401228	.	708	.	-1	14.9485	-1	187	1.24201	1.70663	3400859	3401228	23.8419	195	3400888	3401162	14.9485	151
	NC_044370.1	100674393	100674714	.	705	.	-1	14.9485	-1	158	1.23359	1.69939	100674393	100674714	30.6781	167	100674416	100674684	14.9485	126
	NC_044371.1	8814434	8814794	.	651	.	-1	14.9485	-1	156	1.09724	1.57	8814447	8814794	16.295	152	8814434	8814703	14.9485	148
	NC_044373.1	27431539	27431844	.	661	.	-1	14.9485	-1	138	1.12105	1.59189	27431602	27431844	16.9655	85	27431539	27431778	14.9485	129
	NC_044373.1	88805942	88806306	.	656	.	-1	14.9485	-1	174	1.11049	1.5812	88805978	88806306	16.6774	148	88805942	88806260	14.9485	165
	NC_044376.1	249701	250067	.	689	.	-1	14.9485	-1	178	1.19401	1.66127	249701	250067	19.6635	184	249720	250059	14.9485	154
	NW_022060524.1	21837	22204	.	668	.	-1	14.9485	-1	215	1.14104	1.61107	21837	22182	17.5463	211	21946	22204	14.9485	111
	NC_044371.1	2287491	2287833	.	648	.	-1	14.9465	-1	142	1.08585	1.56071	2287513	2287794	14.9465	129	2287491	2287833	24.7998	134
	NC_044371.1	84172121	84172495	.	638	.	-1	14.9465	-1	174	1.05694	1.53741	84172121	84172495	46.5847	165	84172183	84172425	14.9465	122
	NC_044372.1	20183145	20183496	.	644	.	-1	14.9465	-1	192	1.07538	1.55323	20183145	20183463	14.9465	189	20183170	20183496	17.0953	171
	NC_044372.1	55050158	55050584	.	609	.	-1	14.9465	-1	174	0.984103	1.46873	55050227	55050584	14.9465	109	55050158	55050526	35.2431	170
	NC_044373.1	86312383	86312911	.	631	.	-1	14.9465	-1	239	1.03725	1.52002	86312515	86312787	14.9465	115	86312383	86312911	15.1984	232
	NC_044374.1	58339052	58339316	.	710	.	-1	14.9465	-1	141	1.24525	1.71031	58339052	58339316	28.0513	139	58339076	58339313	14.9465	119
	NC_044375.1	38133758	38134384	.	710	.	-1	14.9465	-1	246	1.24588	1.71085	38133758	38134384	25.1114	243	38133789	38134382	14.9465	219
	NC_044376.1	30890065	30890495	.	624	.	-1	14.9465	-1	278	1.01978	1.50301	30890065	30890462	14.9465	272	30890071	30890495	32.1293	278
	NC_044377.1	3478784	3479211	.	710	.	-1	14.9465	-1	178	1.24654	1.7122	3478784	3479124	25.4533	177	3478796	3479211	14.9465	167
	NC_044377.1	33784084	33784464	.	708	.	-1	14.9465	-1	191	1.24078	1.70601	33784097	33784464	29.2614	195	33784084	33784448	14.9465	174
	NC_044379.1	60573313	60573623	.	635	.	-1	14.9465	-1	154	1.05152	1.5305	60573334	60573618	15.2776	135	60573313	60573623	14.9465	152
	NC_044371.1	29896505	29896886	.	710	.	-1	14.9422	-1	206	1.2465	1.71202	29896505	29896886	26.786	220	29896507	29896873	14.9422	190
	NC_044375.1	80860292	80860654	.	710	.	-1	14.9422	-1	177	1.24447	1.70986	80860326	80860654	25.0308	159	80860292	80860600	14.9422	161
	NC_044377.1	18951777	18952176	.	696	.	-1	14.9422	-1	151	1.20967	1.6765	18951777	18952176	33.6978	142	18951814	18952078	14.9422	123
	NC_044373.1	75933957	75934324	.	647	.	-1	14.9397	-1	136	1.08382	1.55884	75933963	75934267	14.9397	102	75933957	75934324	24.9994	164
	NC_044379.1	20540414	20540805	.	645	.	-1	14.9397	-1	243	1.07766	1.55479	20540414	20540805	14.9397	259	20540484	20540790	17.3759	157
	NC_044374.1	44633522	44634205	.	650	.	-1	14.9374	-1	353	1.09369	1.5675	44633522	44633998	14.9374	355	44633673	44634205	22.9581	201
	NW_022060378.1	184425	184746	.	645	.	-1	14.9356	-1	118	1.07717	1.55448	184430	184746	14.9356	113	184425	184665	25.8674	118
	NC_044371.1	8474636	8474960	.	628	.	-1	14.9336	-1	181	1.03256	1.5144	8474636	8474960	14.9336	177	8474705	8474935	14.9852	116
	NC_044377.1	79296673	79296917	.	674	.	-1	14.933	-1	116	1.15755	1.62518	79296684	79296910	38.8452	105	79296673	79296917	14.933	117
	NC_044375.1	93720081	93720511	.	658	.	-1	14.931	-1	170	1.11381	1.58554	93720093	93720511	16.8164	170	93720081	93720506	14.931	158
	NC_044377.1	49060533	49060927	.	642	.	-1	14.931	-1	206	1.06766	1.54653	49060533	49060910	15.6628	200	49060586	49060927	14.931	159
	NC_044378.1	11767789	11768069	.	660	.	-1	14.931	-1	143	1.12091	1.59181	11767794	11768069	16.9825	142	11767789	11768059	14.931	140
	NC_044370.1	40878864	40879314	.	709	.	-1	14.9298	-1	230	1.24412	1.7095	40878953	40879314	27.6213	174	40878864	40879311	14.9298	198
	NC_044376.1	32678725	32679036	.	702	.	-1	14.9283	-1	177	1.22583	1.69187	32678725	32679020	22.1046	173	32678759	32679036	14.9283	147
	NC_044371.1	81299993	81300316	.	706	.	-1	14.9258	-1	169	1.2355	1.70207	81300000	81300316	23.2129	162	81299993	81300311	14.9258	170
	NC_044372.1	32323722	32324100	.	670	.	-1	14.9248	-1	134	1.14478	1.61465	32323722	32324067	39.8645	136	32323731	32324100	14.9248	123
	NC_044374.1	55741902	55742242	.	700	.	-1	14.9248	-1	195	1.22272	1.68765	55741902	55742242	21.8939	202	55741935	55742236	14.9248	155
	NC_044375.1	35833433	35833704	.	647	.	-1	14.9248	-1	131	1.08531	1.56001	35833462	35833699	14.9248	101	35833433	35833704	24.4524	133
	NC_044371.1	15541342	15541673	.	647	.	-1	14.922	-1	118	1.08243	1.55814	15541350	15541585	16.0388	118	15541342	15541673	14.922	111
	NC_044371.1	23648419	23648906	.	709	.	-1	14.922	-1	223	1.24378	1.70905	23648419	23648906	27.0623	202	23648488	23648803	14.922	176
	NC_044372.1	59538097	59538418	.	679	.	-1	14.922	-1	160	1.16818	1.6365	59538114	59538418	18.6388	147	59538097	59538393	14.922	156
	NC_044373.1	54777419	54777717	.	688	.	-1	14.922	-1	160	1.19064	1.65778	54777467	54777681	19.6504	111	54777419	54777717	14.922	161
	NC_044376.1	46193777	46194001	.	688	.	-1	14.922	-1	105	1.18993	1.65727	46193780	46193995	19.6504	97	46193777	46194001	14.922	110
	NC_044374.1	16896557	16896810	.	674	.	-1	14.9218	-1	133	1.15701	1.62461	16896557	16896810	18.1829	135	16896562	16896780	14.9218	126
	NC_044375.1	46803102	46803441	.	697	.	-1	14.914	-1	185	1.21312	1.6798	46803102	46803441	32.7981	188	46803144	46803435	14.914	141
	NC_044374.1	55529950	55530259	.	649	.	-1	14.9123	-1	144	1.08896	1.56352	55529999	55530246	14.9123	101	55529950	55530259	23.5397	138
	NC_044377.1	30803553	30804135	.	644	.	-1	14.9082	-1	304	1.07382	1.5523	30803736	30804134	14.9082	113	30803553	30804135	25.9947	313
	NC_044378.1	53571744	53572014	.	661	.	-1	14.9081	-1	125	1.12291	1.5938	53571762	53572002	17.0596	112	53571744	53572014	14.9081	120
	NC_044371.1	25854603	25854933	.	650	.	-1	14.908	-1	148	1.09317	1.56687	25854625	25854917	14.908	122	25854603	25854933	20.1192	152
	NC_044373.1	65564661	65565372	.	576	.	-1	14.908	-1	403	0.900803	1.38814	65564740	65565218	14.908	330	65564661	65565372	41.5322	397
	NC_044374.1	84685333	84685686	.	642	.	-1	14.908	-1	160	1.06766	1.54661	84685333	84685686	14.908	152	84685365	84685631	26.5378	136
	NC_044376.1	48353965	48354353	.	649	.	-1	14.908	-1	211	1.08834	1.56305	48353965	48354353	14.908	202	48354044	48354296	18.8342	141
	NC_044375.1	14949875	14950215	.	650	.	-1	14.9011	-1	125	1.09193	1.56601	14949914	14950110	14.9011	89	14949875	14950215	19.9591	122
	NC_044376.1	2575983	2576366	.	650	.	-1	14.9011	-1	208	1.09224	1.5664	2576082	2576324	14.9011	117	2575983	2576366	21.7386	200
	NC_044373.1	13714325	13714699	.	695	.	-1	14.8996	-1	229	1.20869	1.67537	13714407	13714699	20.7792	161	13714325	13714663	14.8996	216
	NC_044375.1	95342878	95343225	.	705	.	-1	14.8986	-1	175	1.23236	1.69815	95342878	95343225	29.9813	171	95342916	95343214	14.8986	142
	NC_044370.1	66980362	66980721	.	649	.	-1	14.8981	-1	202	1.08978	1.5643	66980451	66980721	14.8981	118	66980362	66980689	22.6261	197
	NC_044376.1	7746233	7746557	.	632	.	-1	14.8943	-1	167	1.03944	1.52209	7746233	7746557	15.1056	166	7746244	7746532	14.8943	157
	NC_044371.1	2535927	2536416	.	708	.	-1	14.8901	-1	189	1.24217	1.70708	2535927	2536332	25.4305	174	2535980	2536416	14.8901	151
	NC_044371.1	90095828	90096222	.	708	.	-1	14.8901	-1	181	1.2409	1.70619	90095828	90096222	27.7291	184	90095854	90096188	14.8901	153
	NC_044373.1	25293969	25294294	.	638	.	-1	14.8894	-1	172	1.05696	1.53748	25294030	25294294	14.8894	123	25293969	25294229	16.2156	160
	NC_044374.1	1519327	1519804	.	707	.	-1	14.8894	-1	267	1.23843	1.70458	1519327	1519804	28.4864	264	1519432	1519722	14.8894	166
	NC_044372.1	16129596	16129823	.	676	.	-1	14.889	-1	124	1.15981	1.62806	16129632	16129823	18.3097	92	16129596	16129817	14.889	121
	NC_044373.1	43532261	43532539	.	682	.	-1	14.889	-1	125	1.17593	1.6447	43532261	43532539	36.6048	126	43532268	43532534	14.889	117
	NC_044373.1	82703332	82703841	.	692	.	-1	14.889	-1	304	1.20045	1.66761	82703332	82703841	34.1932	314	82703487	82703829	14.889	139
	NC_044370.1	20222664	20223143	.	676	.	-1	14.8873	-1	256	1.16037	1.62847	20222698	20223143	18.358	301	20222664	20223100	14.8873	178
	NC_044370.1	25535004	25535434	.	708	.	-1	14.8873	-1	139	1.24225	1.70744	25535004	25535434	25.831	140	25535026	25535337	14.8873	116
	NC_044374.1	4319860	4320256	.	704	.	-1	14.8873	-1	250	1.23033	1.69611	4319957	4320256	22.8759	155	4319860	4320241	14.8873	249
	NC_044371.1	2207803	2208157	.	689	.	-1	14.8822	-1	121	1.19445	1.66162	2207803	2208157	34.6639	121	2207812	2208089	14.8822	113
	NC_044372.1	1193567	1193958	.	635	.	-1	14.8822	-1	136	1.05126	1.53019	1193567	1193833	15.3151	108	1193574	1193958	14.8822	157
	NC_044372.1	37810616	37810953	.	695	.	-1	14.8822	-1	173	1.20756	1.67459	37810616	37810953	20.7792	193	37810625	37810927	14.8822	144
	NC_044376.1	46717237	46717514	.	703	.	-1	14.8822	-1	164	1.2279	1.69355	46717237	46717514	30.4202	160	46717284	46717510	14.8822	121
	NC_044378.1	63615396	63615653	.	650	.	-1	14.8796	-1	131	1.09199	1.56609	63615396	63615632	14.8796	121	63615396	63615653	20.5366	142
	NC_044371.1	45271599	45271945	.	629	.	-1	14.8784	-1	180	1.03349	1.51546	45271661	45271900	14.8784	120	45271599	45271945	30.0295	179
	NC_044375.1	234862	235418	.	636	.	-1	14.8784	-1	404	1.05341	1.53287	234940	235418	14.8784	323	234862	235418	27.9189	306
	NC_044375.1	26342375	26343054	.	632	.	-1	14.8784	-1	539	1.0421	1.52423	26342662	26343054	14.8784	273	26342375	26343005	15.497	519
	NC_044375.1	47747553	47747814	.	649	.	-1	14.8775	-1	146	1.09047	1.56453	47747553	47747781	14.8775	133	47747576	47747814	20.0064	137
	NC_044370.1	20897213	20897612	.	693	.	-1	14.8755	-1	175	1.20321	1.66976	20897213	20897521	20.4934	148	20897238	20897612	14.8755	178
	NC_044371.1	9609962	9610629	.	636	.	-1	14.8745	-1	316	1.05438	1.53386	9610047	9610444	14.8745	242	9609962	9610629	16.1068	305
	NC_044375.1	46099964	46100276	.	680	.	-1	14.8722	-1	146	1.17013	1.63841	46099964	46100241	36.9027	132	46100011	46100276	14.8722	114
	NC_044370.1	90628529	90628854	.	647	.	-1	14.8713	-1	135	1.08539	1.56017	90628529	90628795	14.8713	133	90628545	90628854	23.353	122
	NC_044376.1	8308572	8308868	.	648	.	-1	14.8689	-1	156	1.08599	1.56079	8308597	8308862	16.1184	137	8308572	8308868	14.8689	150
	NC_044371.1	86178787	86179442	.	704	.	-1	14.866	-1	274	1.22944	1.69549	86178890	86179442	22.945	178	86178787	86179200	14.866	267
	NC_044375.1	21762818	21763142	.	644	.	-1	14.866	-1	145	1.07249	1.55097	21762818	21763136	15.8373	155	21762834	21763142	14.866	119
	NW_022060465.1	370864	371227	.	687	.	-1	14.866	-1	197	1.18801	1.65473	370943	371227	19.6504	151	370864	371180	14.866	164
	NC_044376.1	40228675	40228972	.	705	.	-1	14.8607	-1	156	1.23393	1.69984	40228675	40228972	23.6703	160	40228690	40228968	14.8607	137
	NC_044372.1	22148268	22148759	.	688	.	-1	14.86	-1	118	1.18984	1.6571	22148269	22148759	19.7329	128	22148268	22148572	14.86	108
	NC_044379.1	49404831	49405771	.	686	.	-1	14.86	-1	316	1.18559	1.65236	49404992	49405771	19.6297	320	49404831	49405739	14.86	493
	NC_044370.1	54340138	54340420	.	706	.	-1	14.858	-1	132	1.23471	1.70082	54340155	54340420	28.4868	115	54340138	54340405	14.858	132
	NC_044373.1	64505849	64506135	.	672	.	-1	14.8579	-1	158	1.15199	1.62011	64505881	64506135	18.113	139	64505849	64506127	14.8579	145
	NC_044379.1	51460610	51460878	.	668	.	-1	14.8579	-1	139	1.14004	1.6101	51460632	51460878	17.7221	123	51460610	51460847	14.8579	133
	NC_044375.1	55546642	55546958	.	705	.	-1	14.8551	-1	149	1.23401	1.69993	55546642	55546923	23.9228	149	55546656	55546958	14.8551	135
	NC_044375.1	95339095	95339403	.	632	.	-1	14.8531	-1	141	1.04021	1.52262	95339104	95339368	14.8531	132	95339095	95339403	29.1443	141
	NC_044379.1	55271611	55271972	.	641	.	-1	14.8519	-1	168	1.0659	1.54475	55271631	55271972	14.8519	163	55271611	55271866	16.9183	153
	NC_044376.1	31553264	31553641	.	706	.	-1	14.8507	-1	166	1.23464	1.70073	31553283	31553567	24.1855	139	31553264	31553641	14.8507	175
	NC_044370.1	91503301	91503634	.	700	.	-1	14.8493	-1	111	1.22185	1.68695	91503301	91503634	22.2773	127	91503302	91503519	14.8493	95
	NC_044375.1	55924518	55924864	.	640	.	-1	14.8462	-1	140	1.06296	1.54181	55924518	55924864	15.6067	148	55924532	55924818	14.8462	118
	NC_044373.1	25100630	25100919	.	706	.	-1	14.8382	-1	153	1.23494	1.70109	25100672	25100919	24.3077	123	25100630	25100897	14.8382	142
	NC_044375.1	84246653	84246993	.	688	.	-1	14.8382	-1	177	1.19109	1.65863	84246653	84246993	19.89	191	84246709	84246965	14.8382	107
	NC_044378.1	69286038	69286364	.	649	.	-1	14.8375	-1	139	1.08989	1.56437	69286064	69286277	14.8375	91	69286038	69286364	20.44	161
	NC_044376.1	9363968	9364211	.	678	.	-1	14.8332	-1	129	1.16575	1.63425	9363968	9364206	18.6928	133	9363987	9364211	14.8332	107
	NC_044377.1	31889984	31890274	.	639	.	-1	14.8329	-1	154	1.05974	1.53949	31889984	31890258	15.5301	163	31889986	31890274	14.8329	144
	NC_044370.1	4623990	4624357	.	542	.	-1	14.8315	-1	219	0.813965	1.30652	4624051	4624345	14.8315	170	4623990	4624357	47.9367	207
	NC_044370.1	87302394	87302675	.	704	.	-1	14.8315	-1	126	1.2306	1.69638	87302394	87302675	29.1623	132	87302414	87302643	14.8315	100
	NC_044378.1	16299152	16299495	.	704	.	-1	14.8315	-1	175	1.23091	1.69664	16299152	16299495	23.4958	186	16299154	16299457	14.8315	163
	NC_044379.1	34380935	34381635	.	707	.	-1	14.8315	-1	465	1.23719	1.70359	34381058	34381635	27.1291	362	34380935	34381521	14.8315	446
	NC_044371.1	100001125	100001602	.	630	.	-1	14.8313	-1	275	1.03661	1.51918	100001170	100001602	14.8313	179	100001125	100001571	15.3076	327
	NC_044370.1	18333858	18334213	.	631	.	-1	14.828	-1	159	1.03832	1.5214	18333872	18334206	14.828	134	18333858	18334213	29.195	170
	NC_044374.1	69250465	69250766	.	634	.	-1	14.828	-1	165	1.04581	1.52721	69250488	69250760	14.828	152	69250465	69250766	15.7562	155
	NC_044378.1	51716573	51717052	.	669	.	-1	14.8267	-1	320	1.14216	1.61197	51716789	51717052	17.8224	118	51716573	51717007	14.8267	306
	NC_044375.1	73998230	73998510	.	643	.	-1	14.8252	-1	161	1.07111	1.54965	73998271	73998510	14.8252	124	73998230	73998510	25.3761	158
	NC_044370.1	36746612	36746910	.	702	.	-1	14.8233	-1	146	1.22551	1.69169	36746612	36746910	22.754	154	36746647	36746910	14.8233	104
	NC_044370.1	74468977	74469295	.	704	.	-1	14.8233	-1	137	1.23082	1.69656	74468977	74469247	23.5362	128	74468977	74469295	14.8233	146
	NC_044371.1	85620965	85621264	.	648	.	-1	14.8233	-1	155	1.08692	1.5618	85620965	85621264	16.1761	154	85620974	85621259	14.8233	148
	NC_044372.1	3657930	3658460	.	704	.	-1	14.8225	-1	372	1.23127	1.69682	3658142	3658460	28.7847	175	3657930	3658438	14.8225	357
	NC_044373.1	35249819	35250262	.	673	.	-1	14.8199	-1	197	1.15487	1.62281	35249893	35250262	18.2267	148	35249819	35250216	14.8199	172
	NC_044372.1	37253796	37254237	.	686	.	-1	14.8183	-1	303	1.18629	1.6532	37253796	37254237	19.6635	297	37253943	37254228	14.8183	162
	NC_044373.1	58852328	58852689	.	639	.	-1	14.8183	-1	183	1.0608	1.54004	58852328	58852689	15.5645	167	58852354	58852687	14.8183	173
	NC_044375.1	14338333	14338707	.	680	.	-1	14.8183	-1	171	1.16971	1.638	14338365	14338707	18.8848	136	14338333	14338642	14.8183	175
	NC_044377.1	16231865	16232393	.	707	.	-1	14.8183	-1	170	1.23679	1.70332	16231865	16232270	26.2806	165	16231908	16232393	14.8183	132
	NC_044379.1	8923175	8923610	.	662	.	-1	14.8183	-1	302	1.12384	1.59444	8923262	8923610	17.2285	223	8923175	8923608	14.8183	295
	NC_044374.1	2608297	2608829	.	645	.	-1	14.8174	-1	311	1.07881	1.55549	2608297	2608829	14.8174	309	2608341	2608819	18.1763	270
	NC_044375.1	73655372	73656130	.	630	.	-1	14.8174	-1	362	1.03504	1.51751	73655466	73655931	14.8174	280	73655372	73656130	15.2801	351
	NC_044372.1	36906904	36907195	.	702	.	-1	14.8137	-1	147	1.22497	1.69108	36906912	36907195	29.899	152	36906904	36907186	14.8137	135
	NC_044372.1	20612612	20612884	.	664	.	-1	14.8134	-1	131	1.13171	1.60148	20612612	20612884	17.452	126	20612619	20612872	14.8134	130
	NC_044376.1	27277242	27277570	.	673	.	-1	14.8134	-1	196	1.15368	1.62191	27277242	27277570	18.2058	198	27277257	27277561	14.8134	180
	NC_044370.1	30948436	30948806	.	648	.	-1	14.8101	-1	170	1.08615	1.56118	30948473	30948806	14.8101	141	30948436	30948800	19.8894	162
	NC_044377.1	62417181	62417630	.	637	.	-1	14.8101	-1	128	1.05612	1.5364	62417181	62417432	14.8101	138	62417194	62417630	16.3695	106
	NC_044373.1	73472961	73473294	.	642	.	-1	14.8097	-1	180	1.06801	1.547	73473015	73473270	14.8097	120	73472961	73473294	17.2654	187
	NC_044375.1	90138488	90138751	.	699	.	-1	14.8074	-1	127	1.21818	1.68347	90138488	90138751	22.0806	130	90138507	90138716	14.8074	105
	NC_044370.1	103506314	103506787	.	701	.	-1	14.8069	-1	323	1.223	1.68818	103506487	103506787	22.6754	158	103506314	103506772	14.8069	315
	NC_044372.1	24055139	24055409	.	687	.	-1	14.8069	-1	107	1.18904	1.656	24055142	24055409	19.8812	114	24055139	24055365	14.8069	98
	NC_044376.1	49123275	49123757	.	705	.	-1	14.8069	-1	288	1.23278	1.6986	49123275	49123757	24.3974	313	49123390	49123658	14.8069	148
	NC_044378.1	57862458	57862936	.	704	.	-1	14.8069	-1	124	1.2321	1.6978	57862464	57862936	24.2157	137	57862458	57862878	14.8069	106
	NC_044379.1	33737402	33737874	.	636	.	-1	14.8012	-1	302	1.0531	1.53225	33737440	33737866	14.8012	283	33737402	33737874	16.2309	283
	NC_044370.1	10597288	10597959	.	705	.	-1	14.8004	-1	490	1.23402	1.70002	10597288	10597936	24.9417	494	10597293	10597959	14.8004	481
	NC_044372.1	27639605	27640016	.	684	.	-1	14.7958	-1	132	1.18033	1.64781	27639610	27640016	19.4926	144	27639605	27639839	14.7958	115
	NC_044375.1	95135854	95136215	.	679	.	-1	14.7936	-1	176	1.16883	1.63708	95135891	95136215	18.8908	150	95135854	95136171	14.7936	165
	NC_044377.1	16577126	16577535	.	706	.	-1	14.7936	-1	172	1.23447	1.70046	16577149	16577444	25.3559	152	16577126	16577535	14.7936	170
	NC_044375.1	80689012	80689485	.	632	.	-1	14.7911	-1	192	1.03929	1.52201	80689073	80689443	14.7911	151	80689012	80689485	28.5364	173
	NC_044376.1	31927203	31927480	.	624	.	-1	14.7842	-1	139	1.02043	1.50384	31927260	31927467	14.7842	90	31927203	31927480	14.7856	131
	NC_044376.1	8957741	8958172	.	647	.	-1	14.7839	-1	260	1.08435	1.55923	8957887	8958146	14.7839	122	8957741	8958172	21.6567	253
	NC_044379.1	40700329	40700722	.	667	.	-1	14.7808	-1	241	1.13775	1.60711	40700329	40700683	17.7265	235	40700455	40700722	14.7808	122
	NC_044374.1	52388008	52388380	.	628	.	-1	14.7759	-1	219	1.03289	1.51478	52388008	52388334	14.7759	214	52388099	52388380	15.2759	133
	NC_044370.1	91877758	91878181	.	645	.	-1	14.7745	-1	176	1.07627	1.55378	91877758	91878046	14.7745	161	91877791	91878181	23.8403	158
	NC_044372.1	45990163	45990474	.	695	.	-1	14.7739	-1	151	1.20711	1.67381	45990196	45990474	21.1609	123	45990163	45990461	14.7739	146
	NC_044372.1	48179684	48179972	.	648	.	-1	14.7739	-1	130	1.08812	1.56281	48179684	48179956	16.2212	118	48179691	48179972	14.7739	136
	NC_044375.1	37658256	37658829	.	675	.	-1	14.7739	-1	338	1.15867	1.62691	37658256	37658730	18.4849	332	37658395	37658829	14.7739	206
	NC_044377.1	63684787	63685122	.	667	.	-1	14.7739	-1	165	1.13739	1.6067	63684810	63685118	17.7306	150	63684787	63685122	14.7739	158
	NC_044371.1	66083333	66083650	.	647	.	-1	14.7729	-1	162	1.08476	1.55947	66083359	66083650	14.7729	157	66083333	66083612	20.767	142
	NC_044373.1	25897080	25897362	.	647	.	-1	14.7698	-1	137	1.08287	1.55838	25897080	25897351	16.1194	137	25897127	25897362	14.7698	90
	NC_044371.1	70731980	70732596	.	647	.	-1	14.7646	-1	446	1.08431	1.55915	70732076	70732587	14.7646	366	70731980	70732596	20.8841	431
	NC_044370.1	33950594	33950964	.	628	.	-1	14.7603	-1	154	1.03236	1.51432	33950637	33950964	15.0509	121	33950594	33950903	14.7603	145
	NC_044375.1	27384637	27384916	.	541	.	-1	14.7584	-1	158	0.810865	1.30391	27384637	27384916	64.2357	158	27384666	27384903	14.7584	129
	NC_044373.1	59305277	59305746	.	645	.	-1	14.7576	-1	254	1.07835	1.55526	59305285	59305746	14.7576	291	59305277	59305654	23.2056	210
	NC_044370.1	101461591	101462177	.	704	.	-1	14.7523	-1	255	1.23139	1.69726	101461591	101462075	24.9851	307	101461605	101462177	14.7523	189
	NC_044373.1	29455875	29456193	.	704	.	-1	14.7523	-1	178	1.23081	1.69647	29455927	29456193	24.6184	141	29455875	29456178	14.7523	163
	NC_044374.1	5033005	5033410	.	691	.	-1	14.7523	-1	150	1.19883	1.66546	5033005	5033410	32.7862	148	5033027	5033351	14.7523	131
	NC_044375.1	50134226	50134631	.	696	.	-1	14.7523	-1	130	1.21137	1.67841	50134226	50134631	21.6407	118	50134252	50134585	14.7523	116
	NC_044377.1	71517893	71518212	.	701	.	-1	14.7523	-1	181	1.22355	1.68905	71518002	71518204	23.1052	85	71517893	71518212	14.7523	168
	NC_044378.1	53610535	53610827	.	701	.	-1	14.7523	-1	143	1.22422	1.69029	53610551	53610827	29.2556	149	53610535	53610821	14.7523	121
	NC_044378.1	59120207	59120559	.	695	.	-1	14.7523	-1	188	1.20856	1.67528	59120218	59120559	21.4721	206	59120207	59120525	14.7523	159
	NC_044379.1	11477439	11478564	.	672	.	-1	14.7523	-1	292	1.15196	1.61995	11477439	11478564	18.2086	504	11477504	11478314	14.7523	446
	NC_044374.1	24477989	24478218	.	694	.	-1	14.7502	-1	120	1.20598	1.67226	24477991	24478206	21.1933	116	24477989	24478218	14.7502	122
	NC_044377.1	1801768	1802069	.	637	.	-1	14.7477	-1	165	1.05465	1.53432	1801843	1802066	14.7477	106	1801768	1802069	16.4715	150
	NC_044373.1	6662404	6663021	.	704	.	-1	14.7429	-1	424	1.23134	1.69709	6662404	6663021	25.372	444	6662607	6662989	14.7429	201
	NC_044374.1	78187778	78188148	.	699	.	-1	14.7429	-1	228	1.21907	1.68434	78187808	78188140	22.5624	196	78187778	78188148	14.7429	231
	NC_044375.1	17196397	17196693	.	700	.	-1	14.7426	-1	127	1.22112	1.68617	17196412	17196693	29.5252	112	17196397	17196666	14.7426	128
	NC_044376.1	20756336	20757029	.	648	.	-1	14.7426	-1	373	1.08741	1.56211	20756336	20757029	42.8406	379	20756600	20756823	14.7426	104
	NC_044370.1	43526963	43527335	.	638	.	-1	14.7418	-1	249	1.05741	1.53802	43526963	43527329	14.7418	249	43527084	43527335	26.1888	129
	NC_044375.1	50141531	50141808	.	549	.	-1	14.7412	-1	150	0.83352	1.32431	50141531	50141803	62.0886	146	50141543	50141808	14.7412	142
	NC_044378.1	68462931	68463241	.	700	.	-1	14.737	-1	120	1.22097	1.68608	68462933	68463208	22.9055	107	68462931	68463241	14.737	131
	NC_044378.1	51014171	51014540	.	682	.	-1	14.7365	-1	226	1.17587	1.64462	51014250	51014528	19.3765	154	51014171	51014540	14.7365	220
	NC_044372.1	94066	94559	.	696	.	-1	14.7362	-1	231	1.21053	1.67754	94093	94559	31.0452	197	94066	94450	14.7362	238
	NC_044373.1	27303024	27303496	.	690	.	-1	14.7362	-1	218	1.19624	1.66324	27303024	27303370	20.5528	210	27303137	27303496	14.7362	113
	NC_044373.1	69758227	69758644	.	681	.	-1	14.7362	-1	234	1.17212	1.64117	69758295	69758636	19.217	197	69758227	69758644	14.7362	204
	NC_044379.1	58725930	58726420	.	640	.	-1	14.7344	-1	285	1.06246	1.54135	58725930	58726307	14.7344	281	58725935	58726420	25.5273	285
	NC_044371.1	88186956	88187313	.	642	.	-1	14.7294	-1	121	1.06855	1.54762	88186956	88187313	14.7294	124	88186962	88187198	17.6777	113
	NC_044371.1	36233087	36233419	.	696	.	-1	14.7269	-1	163	1.21091	1.67797	36233087	36233369	21.8422	166	36233100	36233419	14.7269	148
	NC_044375.1	13127271	13127715	.	641	.	-1	14.7264	-1	271	1.06668	1.54545	13127271	13127636	14.7264	255	13127452	13127715	17.5258	106
	NC_044373.1	2780713	2781317	.	610	.	-1	14.726	-1	169	0.985493	1.47018	2780759	2780983	14.726	125	2780713	2781317	33.0973	167
	NC_044379.1	51923360	51923627	.	623	.	-1	14.7251	-1	163	1.01667	1.50053	51923394	51923615	14.7251	125	51923360	51923627	14.7333	168
	NC_044371.1	32530274	32530595	.	685	.	-1	14.7242	-1	181	1.18471	1.6516	32530274	32530577	19.8424	179	32530277	32530595	14.7242	181
	NC_044371.1	98712178	98712481	.	642	.	-1	14.7234	-1	123	1.06846	1.54754	98712178	98712481	14.7234	112	98712190	98712471	17.7683	122
	NC_044373.1	21603999	21604363	.	604	.	-1	14.7234	-1	214	0.970871	1.45508	21604042	21604335	14.7234	182	21603999	21604363	34.1742	203
	NC_044374.1	21335123	21335391	.	634	.	-1	14.7234	-1	141	1.04735	1.52821	21335123	21335384	14.7234	141	21335134	21335391	16.1392	131
	NC_044379.1	57271246	57271836	.	642	.	-1	14.7234	-1	244	1.06759	1.54646	57271330	57271836	14.7234	241	57271246	57271833	24.4868	164
	NC_044370.1	79907937	79909158	.	558	.	-1	14.7211	-1	238	0.85498	1.34617	79907937	79909111	14.7211	215	79907955	79909158	43.3421	577
	NC_044372.1	80293281	80293592	.	628	.	-1	14.7211	-1	137	1.03205	1.5141	80293297	80293579	14.7211	116	80293281	80293592	15.373	142
	NC_044374.1	23892058	23892369	.	640	.	-1	14.7211	-1	202	1.06265	1.54166	23892098	23892369	14.7211	169	23892058	23892347	17.2717	196
	NC_044375.1	63841159	63841634	.	645	.	-1	14.7211	-1	276	1.079	1.55565	63841159	63841615	14.7211	270	63841231	63841634	19.8215	211
	NC_044379.1	58323693	58324339	.	563	.	-1	14.7211	-1	424	0.865673	1.35585	58323823	58324215	14.7211	279	58323693	58324339	42.5134	439
	NC_044375.1	36439549	36439927	.	680	.	-1	14.7181	-1	149	1.17061	1.63908	36439581	36439805	19.1321	115	36439549	36439927	14.7181	151
	NC_044376.1	411964	412262	.	643	.	-1	14.7175	-1	151	1.07033	1.54887	412030	412262	14.7175	96	411964	412256	23.7852	140
	NC_044372.1	60295723	60295996	.	642	.	-1	14.7156	-1	112	1.06811	1.54708	60295755	60295969	15.8346	91	60295723	60295996	14.7156	101
	NC_044370.1	352769	353075	.	645	.	-1	14.7145	-1	151	1.07626	1.5537	352813	353044	14.7145	108	352769	353075	19.1221	151
	NC_044378.1	67273049	67273658	.	665	.	-1	14.7142	-1	395	1.13205	1.60196	67273049	67273653	17.6059	354	67273255	67273658	14.7142	231
	NC_044372.1	94670199	94670566	.	582	.	-1	14.7135	-1	141	0.914137	1.40192	94670230	94670526	14.7135	102	94670199	94670566	38.5594	150
	NC_044370.1	42238034	42238638	.	642	.	-1	14.7051	-1	188	1.06944	1.54825	42238034	42238586	14.7051	179	42238057	42238638	18.0554	175
	NC_044374.1	71251400	71251954	.	629	.	-1	14.7051	-1	182	1.03384	1.51569	71251400	71251954	14.7051	178	71251402	71251769	15.5555	184
	NC_044370.1	98436976	98437745	.	704	.	-1	14.6997	-1	569	1.22944	1.69567	98437006	98437723	26.1022	362	98436976	98437745	14.6997	381
	NC_044379.1	42510620	42511131	.	639	.	-1	14.6989	-1	275	1.05986	1.53957	42510652	42511074	14.6989	273	42510620	42511131	25.2822	245
	NC_044370.1	88888704	88889101	.	657	.	-1	14.6975	-1	202	1.11235	1.58341	88888704	88888984	16.9796	139	88888717	88889101	14.6975	252
	NC_044372.1	33020284	33020794	.	686	.	-1	14.6975	-1	228	1.18677	1.65354	33020374	33020710	20.0399	151	33020284	33020794	14.6975	216
	NC_044373.1	125040	125343	.	638	.	-1	14.6975	-1	131	1.05754	1.5381	125048	125287	15.5645	121	125040	125343	14.6975	134
	NC_044373.1	8713847	8714352	.	648	.	-1	14.6975	-1	327	1.08701	1.56188	8713875	8714352	16.2533	312	8713847	8714328	14.6975	315
	NC_044374.1	7880912	7881547	.	690	.	-1	14.6975	-1	384	1.19591	1.66307	7880964	7881504	20.587	323	7880912	7881547	14.6975	393
	NC_044375.1	89242313	89242634	.	699	.	-1	14.6975	-1	141	1.21992	1.68495	89242338	89242634	29.3166	126	89242313	89242628	14.6975	131
	NC_044377.1	588147	588814	.	702	.	-1	14.6975	-1	171	1.22724	1.69293	588198	588610	24.5951	132	588147	588814	14.6975	159
	NC_044377.1	74943728	74944087	.	659	.	-1	14.6975	-1	157	1.11846	1.58887	74943729	74943995	17.1653	156	74943728	74944087	14.6975	157
	NC_044379.1	64368580	64368862	.	700	.	-1	14.6975	-1	120	1.22149	1.68652	64368580	64368862	28.963	128	64368588	64368838	14.6975	104
	NC_044370.1	14117262	14117615	.	699	.	-1	14.6973	-1	193	1.22014	1.6853	14117305	14117615	23.1121	168	14117262	14117586	14.6973	175
	NC_044370.1	22635941	22636353	.	686	.	-1	14.6973	-1	258	1.18553	1.65219	22635969	22636346	33.7608	229	22635941	22636353	14.6973	259
	NC_044370.1	54257044	54257288	.	693	.	-1	14.6973	-1	101	1.20223	1.66907	54257044	54257288	31.7999	106	54257044	54257276	14.6973	96
	NC_044370.1	103804984	103805370	.	677	.	-1	14.6973	-1	173	1.16402	1.63226	103805018	103805271	18.8775	108	103804984	103805370	14.6973	204
	NC_044379.1	24691509	24691859	.	701	.	-1	14.6973	-1	144	1.22367	1.68923	24691518	24691859	23.7338	136	24691509	24691843	14.6973	143
	NC_044370.1	11785895	11786212	.	568	.	-1	14.6972	-1	150	0.880456	1.37009	11785905	11786173	14.6972	130	11785895	11786212	41.1989	160
	NC_044374.1	85658656	85659017	.	630	.	-1	14.6972	-1	200	1.03589	1.51834	85658689	85658976	14.6972	179	85658656	85659017	27.9014	189
	NC_044370.1	101334923	101335238	.	700	.	-1	14.6957	-1	168	1.22059	1.68582	101334923	101335238	28.8755	158	101334977	101335214	14.6957	125
	NC_044374.1	49258771	49259377	.	683	.	-1	14.6957	-1	303	1.17882	1.64664	49258893	49259377	34.4594	180	49258771	49259327	14.6957	304
	NC_044379.1	55632765	55633539	.	690	.	-1	14.6956	-1	531	1.19644	1.6635	55632765	55633539	20.7293	327	55632808	55633526	14.6956	307
	NC_044371.1	89060021	89060322	.	677	.	-1	14.6954	-1	152	1.16274	1.63078	89060060	89060322	18.8375	111	89060021	89060313	14.6954	154
	NC_044376.1	5298350	5298660	.	698	.	-1	14.6936	-1	151	1.21739	1.68303	5298384	5298660	29.4327	135	5298350	5298610	14.6936	134
	NC_044377.1	45306434	45306742	.	701	.	-1	14.693	-1	149	1.22426	1.69046	45306434	45306709	27.8178	136	45306454	45306742	14.693	143
	NC_044379.1	41818789	41819112	.	703	.	-1	14.693	-1	149	1.22739	1.69311	41818789	41819086	25.5116	143	41818837	41819112	14.693	108
	NC_044378.1	64058441	64058936	.	636	.	-1	14.6899	-1	353	1.05398	1.53356	64058676	64058936	14.6899	132	64058441	64058918	16.7424	340
	NC_044372.1	2562261	2562523	.	645	.	-1	14.6881	-1	138	1.07702	1.5544	2562305	2562499	14.6881	94	2562261	2562523	20.8493	139
	NC_044378.1	50738729	50739173	.	628	.	-1	14.6881	-1	129	1.03236	1.51425	50738729	50738985	14.6881	116	50738752	50739173	15.497	120
	NC_044378.1	68223770	68224122	.	644	.	-1	14.6861	-1	151	1.07422	1.55269	68223770	68224087	14.6861	148	68223784	68224122	19.163	140
	NC_044375.1	11697540	11698012	.	677	.	-1	14.6831	-1	331	1.16385	1.63202	11697634	11698012	18.8993	253	11697540	11697962	14.6831	315
	NC_044378.1	37450483	37450749	.	702	.	-1	14.6831	-1	123	1.22689	1.69249	37450483	37450749	25.9501	122	37450487	37450718	14.6831	120
	NC_044376.1	28389149	28389610	.	639	.	-1	14.6828	-1	154	1.06218	1.54096	28389149	28389551	14.6828	128	28389150	28389610	17.4924	180
	NC_044370.1	23871398	23871722	.	696	.	-1	14.6827	-1	172	1.2101	1.67684	23871398	23871716	30.4074	163	23871442	23871722	14.6827	138
	NC_044370.1	75041523	75041820	.	631	.	-1	14.6827	-1	141	1.03799	1.52094	75041547	75041765	15.2002	116	75041523	75041820	14.6827	142
	NC_044372.1	16869665	16869991	.	700	.	-1	14.6827	-1	153	1.22275	1.68774	16869665	16869991	23.8617	166	16869695	16869925	14.6827	111
	NC_044374.1	3490082	3490361	.	698	.	-1	14.6827	-1	140	1.21486	1.6812	3490082	3490361	29.6371	134	3490094	3490361	14.6827	134
	NC_044375.1	91000822	91001131	.	692	.	-1	14.6827	-1	162	1.1999	1.66658	91000822	91001096	21.0626	148	91000881	91001131	14.6827	117
	NC_044372.1	39217284	39217793	.	643	.	-1	14.6818	-1	188	1.07201	1.55042	39217324	39217793	14.6818	157	39217284	39217670	22.6812	180
	NC_044372.1	91237421	91237804	.	611	.	-1	14.6812	-1	203	0.987094	1.47237	91237550	91237768	14.6812	88	91237421	91237804	32.369	190
	NC_044374.1	27002146	27002449	.	689	.	-1	14.6802	-1	140	1.19237	1.65982	27002163	27002449	20.5173	134	27002146	27002405	14.6802	130
	NC_044370.1	58158430	58158953	.	691	.	-1	14.6801	-1	173	1.1994	1.66615	58158430	58158953	31.7914	196	58158438	58158765	14.6801	143
	NC_044378.1	56799349	56799714	.	638	.	-1	14.6801	-1	247	1.05766	1.53818	56799439	56799714	15.5907	165	56799349	56799693	14.6801	240
	NC_044370.1	33348451	33349005	.	659	.	-1	14.6788	-1	359	1.11726	1.58792	33348451	33349005	17.1959	350	33348705	33348932	14.6788	114
	NC_044371.1	94164555	94164843	.	659	.	-1	14.6776	-1	131	1.11587	1.58705	94164555	94164843	17.1474	134	94164586	94164790	14.6776	97
	NC_044370.1	12563687	12563984	.	627	.	-1	14.6767	-1	125	1.03022	1.51228	12563694	12563928	14.6767	119	12563687	12563984	15.4556	124
	NC_044372.1	84962204	84962536	.	644	.	-1	14.6767	-1	147	1.07494	1.553	84962231	84962536	14.6767	128	84962204	84962526	21.55	140
	NC_044370.1	55334202	55334488	.	661	.	-1	14.6743	-1	152	1.12118	1.59197	55334202	55334488	17.3354	144	55334261	55334462	14.6743	101
	NC_044374.1	25062038	25062385	.	627	.	-1	14.6726	-1	213	1.02847	1.51047	25062094	25062385	14.6726	175	25062038	25062380	15.364	195
	NC_044370.1	23090066	23090354	.	643	.	-1	14.6691	-1	131	1.07104	1.54941	23090114	23090304	14.6691	85	23090066	23090354	18.8597	129
	NC_044372.1	46326180	46326509	.	626	.	-1	14.6691	-1	178	1.02493	1.50821	46326181	46326487	14.6691	178	46326180	46326509	28.5799	178
	NC_044377.1	72821045	72821357	.	629	.	-1	14.6691	-1	155	1.03293	1.515	72821045	72821313	14.6691	137	72821069	72821357	27.7436	150
	NC_044370.1	100002902	100003210	.	641	.	-1	14.6687	-1	169	1.06671	1.54553	100002961	100003168	14.6687	106	100002902	100003210	18.1296	174
	NC_044370.1	45219214	45219626	.	644	.	-1	14.6676	-1	159	1.07389	1.55238	45219214	45219463	14.6676	120	45219240	45219626	19.6987	173
	NC_044371.1	97261105	97261389	.	622	.	-1	14.6671	-1	141	1.01459	1.49873	97261105	97261347	14.6671	132	97261119	97261389	29.5468	136
	NC_044374.1	49664423	49664864	.	640	.	-1	14.6671	-1	177	1.06368	1.54282	49664423	49664736	14.6671	148	49664466	49664864	17.8364	164
	NC_044372.1	19922097	19922455	.	620	.	-1	14.6636	-1	143	1.01033	1.49507	19922121	19922382	14.6662	116	19922097	19922455	14.6636	147
	NC_044379.1	22866219	22866818	.	701	.	-1	14.6635	-1	147	1.22385	1.68949	22866219	22866518	27.0184	142	22866242	22866818	14.6635	130
	NC_044373.1	7638860	7639331	.	600	.	-1	14.6629	-1	297	0.9626	1.44685	7638912	7639310	14.6629	235	7638860	7639331	34.0353	308
	NC_044370.1	102741984	102742712	.	697	.	-1	14.6623	-1	524	1.21176	1.67885	102742313	102742712	29.9064	196	102741984	102742701	14.6623	524
	NC_044370.1	54852139	54852616	.	634	.	-1	14.6616	-1	293	1.04784	1.52852	54852205	54852616	14.6616	265	54852139	54852610	16.4957	256
	NC_044377.1	2515161	2515538	.	643	.	-1	14.6616	-1	235	1.07147	1.54988	2515258	2515504	14.6616	116	2515161	2515538	22.0719	258
	NC_044371.1	35320676	35320912	.	627	.	-1	14.66	-1	118	1.02843	1.51039	35320701	35320904	14.66	90	35320676	35320912	27.9713	121
	NC_044373.1	29498853	29499186	.	608	.	-1	14.66	-1	190	0.980111	1.46425	29498938	29499159	14.66	109	29498853	29499186	32.4995	187
	NC_044377.1	44660627	44660976	.	619	.	-1	14.66	-1	149	1.00682	1.49119	44660650	44660916	14.66	130	44660627	44660976	30.2274	145
	NC_044379.1	54084827	54085118	.	646	.	-1	14.6584	-1	134	1.08	1.55643	54084827	54085065	16.1261	125	54084844	54085118	14.6584	127
	NC_044377.1	31722179	31722430	.	684	.	-1	14.6571	-1	140	1.17972	1.64731	31722179	31722422	19.7645	147	31722217	31722430	14.6571	96
	NC_044370.1	13578180	13578857	.	677	.	-1	14.6554	-1	455	1.16421	1.63243	13578180	13578778	18.9721	434	13578489	13578857	14.6554	168
	NC_044378.1	8635155	8635550	.	649	.	-1	14.6554	-1	251	1.09083	1.56469	8635155	8635550	16.408	261	8635162	8635516	14.6554	235
	NC_044378.1	7272401	7272940	.	634	.	-1	14.653	-1	395	1.04922	1.52905	7272604	7272940	14.653	196	7272401	7272908	16.659	392
	NC_044372.1	8747195	8747691	.	695	.	-1	14.651	-1	198	1.20898	1.67563	8747241	8747691	30.1747	152	8747195	8747547	14.651	198
	NC_044375.1	70152103	70152460	.	629	.	-1	14.651	-1	186	1.03381	1.51561	70152103	70152425	15.1423	175	70152158	70152460	14.651	143
	NC_044370.1	3291003	3291428	.	630	.	-1	14.6502	-1	295	1.03665	1.51926	3291057	3291428	14.6502	251	3291003	3291425	15.9373	285
	NC_044372.1	29861507	29861833	.	646	.	-1	14.6502	-1	120	1.08045	1.5569	29861507	29861833	42.4777	129	29861516	29861738	14.6502	103
	NC_044371.1	84178305	84178625	.	644	.	-1	14.6493	-1	194	1.0732	1.55175	84178305	84178625	16.0221	192	84178372	84178622	14.6493	129
	NC_044374.1	4470738	4471382	.	691	.	-1	14.6493	-1	154	1.19973	1.66649	4470738	4471006	21.1909	147	4470786	4471382	14.6493	114
	NC_044375.1	3081826	3082445	.	676	.	-1	14.6493	-1	472	1.1618	1.62938	3082093	3082444	18.8993	206	3081826	3082445	14.6493	471
	NC_044376.1	47267381	47268050	.	697	.	-1	14.6493	-1	237	1.21402	1.68068	47267397	47267837	29.3142	245	47267381	47268050	14.6493	214
	NC_044378.1	35400438	35400945	.	643	.	-1	14.6493	-1	380	1.07134	1.54972	35400438	35400945	15.9635	381	35400702	35400945	14.6493	116
	NC_044378.1	59939561	59939995	.	692	.	-1	14.6493	-1	158	1.20082	1.66795	59939579	59939902	21.3318	145	59939561	59939995	14.6493	154
	NC_044376.1	30456492	30456927	.	643	.	-1	14.6491	-1	182	1.07109	1.54957	30456570	30456860	14.6491	100	30456492	30456927	21.3305	187
	NC_044377.1	61638043	61638463	.	643	.	-1	14.6491	-1	134	1.07108	1.54949	61638084	61638298	14.6491	93	61638043	61638463	21.4885	135
	NC_044379.1	59103594	59104159	.	640	.	-1	14.6491	-1	360	1.06355	1.54274	59103623	59104112	14.6491	323	59103594	59104159	18.0605	368
	NC_044370.1	99634730	99635062	.	619	.	-1	14.6468	-1	200	1.00832	1.49268	99634730	99635052	14.6491	193	99634743	99635062	14.6468	194
	NC_044372.1	77082450	77082867	.	695	.	-1	14.6468	-1	171	1.20902	1.67572	77082450	77082847	29.9554	176	77082476	77082867	14.6468	140
	NC_044372.1	3669539	3669771	.	631	.	-1	14.6437	-1	110	1.0372	1.51987	3669539	3669766	14.6437	112	3669539	3669771	16.0005	109
	NC_044372.1	51777996	51778367	.	635	.	-1	14.6418	-1	179	1.05099	1.52989	51778038	51778363	14.6418	140	51777996	51778367	16.9332	176
	NC_044373.1	8021284	8021618	.	633	.	-1	14.6418	-1	148	1.0449	1.52599	8021319	8021618	14.6418	116	8021284	8021580	26.0208	146
	NC_044374.1	46757186	46758038	.	642	.	-1	14.6418	-1	402	1.0674	1.54615	46757186	46757934	14.6418	397	46757219	46758038	18.785	377
	NC_044370.1	11666074	11666547	.	699	.	-1	14.6404	-1	345	1.21878	1.68399	11666074	11666539	27.9859	347	11666293	11666547	14.6404	124
	NC_044379.1	13598377	13598612	.	635	.	-1	14.638	-1	95	1.05229	1.53134	13598388	13598612	15.5011	88	13598377	13598609	14.638	91
	NC_044379.1	62823484	62823964	.	696	.	-1	14.6344	-1	302	1.20943	1.67624	62823484	62823964	22.3407	306	62823620	62823930	14.6344	163
	NC_044371.1	81604125	81604568	.	642	.	-1	14.6307	-1	236	1.06888	1.54801	81604125	81604568	14.6307	249	81604142	81604526	21.5602	207
	NC_044376.1	118886	119262	.	638	.	-1	14.6307	-1	228	1.05781	1.53826	118886	119232	14.6307	220	118945	119262	17.6077	177
	NC_044371.1	89256586	89257203	.	627	.	-1	14.6296	-1	178	1.02881	1.51138	89256659	89257083	14.6296	103	89256586	89257203	27.5044	180
	NC_044376.1	26695679	26696085	.	700	.	-1	14.6292	-1	221	1.22205	1.68704	26695679	26696074	25.3683	235	26695701	26696085	14.6292	185
	NW_022060409.1	1627	2022	.	621	.	-1	14.6292	-1	144	1.01325	1.49746	1627	1936	14.7211	136	1629	2022	14.6292	151
	NC_044373.1	75920415	75920719	.	667	.	-1	14.6263	-1	185	1.13733	1.60646	75920415	75920719	17.9028	183	75920493	75920703	14.6263	109
	NC_044370.1	13440195	13440499	.	630	.	-1	14.6228	-1	145	1.03647	1.51888	13440221	13440474	14.6228	124	13440195	13440499	16.0402	141
	NC_044370.1	100735891	100736208	.	626	.	-1	14.6228	-1	159	1.02452	1.50783	100735910	100736208	14.6228	148	100735891	100736205	15.364	151
	NC_044371.1	93744073	93744428	.	597	.	-1	14.6228	-1	200	0.954345	1.4387	93744159	93744397	14.6228	121	93744073	93744428	34.2484	194
	NC_044374.1	66295989	66296338	.	622	.	-1	14.6228	-1	203	1.01409	1.49814	66296079	66296338	14.6228	135	66295989	66296310	14.9422	181
	NC_044374.1	79591688	79592189	.	642	.	-1	14.6228	-1	346	1.06832	1.54731	79591715	79592189	14.6228	329	79591688	79592186	19.6326	337
	NC_044376.1	5355027	5355431	.	615	.	-1	14.6228	-1	236	0.998828	1.48306	5355114	5355403	14.6228	150	5355027	5355431	30.4855	236
	NC_044377.1	9108935	9109275	.	642	.	-1	14.6228	-1	178	1.06744	1.54622	9108961	9109265	14.6228	144	9108935	9109275	21.6213	187
	NC_044379.1	48665697	48666328	.	637	.	-1	14.6228	-1	139	1.05549	1.53548	48665703	48666249	14.6228	139	48665697	48666328	17.4205	134
	NC_044379.1	59100096	59100610	.	641	.	-1	14.6228	-1	253	1.06737	1.54607	59100096	59100462	14.6228	248	59100179	59100610	21.8833	175
	NC_044373.1	82702329	82702710	.	697	.	-1	14.6187	-1	185	1.21347	1.68024	82702329	82702710	23.0067	182	82702391	82702637	14.6187	126
	NC_044378.1	53653173	53653545	.	617	.	-1	14.6175	-1	190	1.00384	1.488	53653276	53653498	14.6175	111	53653173	53653545	29.9359	167
	NC_044370.1	11450629	11450922	.	661	.	-1	14.6152	-1	138	1.12143	1.59237	11450629	11450922	17.383	144	11450637	11450893	14.6152	124
	NC_044371.1	93857016	93857418	.	664	.	-1	14.6152	-1	243	1.13068	1.60075	93857131	93857418	17.7306	147	93857016	93857359	14.6152	225
	NC_044376.1	30752788	30753162	.	698	.	-1	14.6152	-1	190	1.21728	1.68294	30752879	30753130	23.7125	108	30752788	30753162	14.6152	182
	NC_044374.1	22805082	22805344	.	587	.	-1	14.6135	-1	138	0.928629	1.41464	22805101	22805344	14.6135	131	22805082	22805324	36.2032	127
	NC_044371.1	90676145	90676638	.	621	.	-1	14.6104	-1	236	1.01209	1.49671	90676150	90676638	14.708	241	90676145	90676482	14.6104	226
	NC_044374.1	52372878	52373128	.	700	.	-1	14.6079	-1	125	1.22121	1.68634	52372885	52373128	25.9712	119	52372878	52373128	14.6079	125
	NC_044379.1	51002563	51003222	.	673	.	-1	14.6056	-1	260	1.1553	1.62314	51002563	51003222	18.6948	232	51002587	51003142	14.6056	264
	NC_044373.1	79070371	79070700	.	642	.	-1	14.6041	-1	169	1.06797	1.54692	79070399	79070695	14.6041	147	79070371	79070700	19.9283	164
	NC_044373.1	35763055	35763387	.	686	.	-1	14.5994	-1	145	1.18687	1.65363	35763055	35763369	32.5204	157	35763057	35763387	14.5994	131
	NC_044372.1	50711279	50711557	.	698	.	-1	14.5966	-1	133	1.21619	1.68225	50711279	50711557	27.989	133	50711294	50711542	14.5966	119
	NC_044372.1	77139719	77140419	.	620	.	-1	14.5947	-1	513	1.00878	1.49335	77140129	77140414	14.6629	152	77139719	77140419	14.5947	464
	NC_044375.1	71330738	71331051	.	699	.	-1	14.5937	-1	161	1.22006	1.68512	71330740	71331051	26.294	162	71330738	71331039	14.5937	158
	NC_044379.1	35964728	35965294	.	635	.	-1	14.5912	-1	128	1.05071	1.52974	35964728	35965294	44.1837	135	35964745	35964989	14.5912	104
	NC_044378.1	68292913	68293359	.	630	.	-1	14.5883	-1	271	1.03703	1.51956	68292990	68293359	14.5883	207	68292913	68293339	26.3696	258
	NC_044371.1	91412797	91413100	.	625	.	-1	14.5878	-1	159	1.02154	1.50564	91412797	91413095	14.5878	158	91412803	91413100	15.3025	155
	NC_044379.1	18714746	18715125	.	699	.	-1	14.5871	-1	205	1.21923	1.68442	18714746	18715125	24.6677	212	18714790	18715084	14.5871	155
	NC_044370.1	90588118	90588404	.	677	.	-1	14.587	-1	155	1.16408	1.63235	90588118	90588404	34.8426	154	90588133	90588389	14.587	141
	NC_044371.1	91652085	91652453	.	688	.	-1	14.5803	-1	133	1.19131	1.65889	91652089	91652453	20.8092	125	91652085	91652386	14.5803	138
	NC_044371.1	98693009	98693745	.	690	.	-1	14.5803	-1	490	1.19541	1.66273	98693182	98693724	21.156	306	98693009	98693745	14.5803	502
	NC_044373.1	33491863	33492312	.	684	.	-1	14.5803	-1	197	1.18051	1.64807	33491914	33492312	20.0438	165	33491863	33492206	14.5803	178
	NC_044375.1	49501281	49501685	.	683	.	-1	14.5803	-1	287	1.17746	1.64563	49501455	49501685	19.8323	117	49501281	49501680	14.5803	284
	NC_044375.1	57790107	57790327	.	688	.	-1	14.5803	-1	102	1.1917	1.65914	57790107	57790327	20.8092	104	57790114	57790319	14.5803	94
	NC_044379.1	24954692	24955032	.	699	.	-1	14.5803	-1	141	1.21865	1.68373	24954709	24955032	26.6301	137	24954692	24954972	14.5803	128
	NC_044375.1	93504124	93504447	.	697	.	-1	14.5771	-1	149	1.21346	1.68015	93504128	93504447	28.33	147	93504124	93504388	14.5771	147
	NC_044370.1	58855023	58855481	.	641	.	-1	14.5739	-1	313	1.06688	1.5456	58855027	58855462	14.5739	306	58855023	58855481	20.3053	317
	NC_044371.1	86514091	86514629	.	673	.	-1	14.5738	-1	142	1.15422	1.6224	86514105	86514629	35.6975	134	86514091	86514480	14.5738	136
	NC_044370.1	38768718	38769032	.	620	.	-1	14.5726	-1	200	1.00963	1.4941	38768730	38769027	14.5726	187	38768718	38769032	14.8298	202
	NC_044376.1	47470989	47471306	.	620	.	-1	14.5723	-1	169	1.00922	1.4938	47470989	47471289	14.5723	174	47471022	47471306	14.8144	132
	NC_044370.1	23190177	23191469	.	678	.	-1	14.5708	-1	875	1.16538	1.63367	23190177	23191469	19.2595	217	23190197	23191224	14.5708	568
	NC_044373.1	6811219	6811614	.	698	.	-1	14.5708	-1	221	1.21817	1.68329	6811219	6811614	25.0166	223	6811279	6811604	14.5708	159
	NC_044373.1	90513323	90513736	.	699	.	-1	14.5693	-1	168	1.2182	1.68355	90513339	90513691	25.8436	161	90513323	90513736	14.5693	159
	NC_044379.1	11674687	11675025	.	628	.	-1	14.5662	-1	198	1.03129	1.51319	11674748	11675025	14.5662	158	11674687	11675010	26.7535	177
	NC_044373.1	6982541	6982811	.	694	.	-1	14.5651	-1	118	1.20545	1.67165	6982543	6982811	22.319	117	6982541	6982769	14.5651	117
	NC_044370.1	2723772	2724034	.	640	.	-1	14.565	-1	131	1.06256	1.54158	2723781	2723996	14.565	116	2723772	2724034	18.8997	137
	NC_044370.1	13855102	13855481	.	639	.	-1	14.565	-1	193	1.05962	1.53942	13855153	13855429	14.565	142	13855102	13855481	18.2918	193
	NC_044370.1	97350881	97351270	.	698	.	-1	14.5632	-1	226	1.21665	1.6826	97350901	97351257	24.6012	202	97350881	97351270	14.5632	230
	NC_044373.1	15140290	15140674	.	698	.	-1	14.5632	-1	122	1.21646	1.68242	15140291	15140581	26.8631	133	15140290	15140674	14.5632	111
	NC_044378.1	41800416	41801050	.	698	.	-1	14.5632	-1	164	1.21684	1.68268	41800416	41801050	26.5814	155	41800447	41800724	14.5632	143
	NC_044379.1	8193990	8194242	.	625	.	-1	14.559	-1	124	1.02202	1.50587	8194028	8194242	14.559	107	8193990	8194228	15.4002	104
	NC_044378.1	39299151	39299642	.	673	.	-1	14.5584	-1	318	1.15389	1.62215	39299203	39299642	35.5515	281	39299151	39299569	14.5584	303
	NC_044371.1	17811242	17811699	.	687	.	-1	14.5546	-1	137	1.18862	1.65557	17811242	17811606	31.7754	146	17811244	17811699	14.5546	126
	NC_044371.1	45987894	45988285	.	658	.	-1	14.5546	-1	227	1.11557	1.58673	45987894	45988285	17.2977	204	45987968	45988276	14.5546	177
	NC_044371.1	70342454	70342792	.	696	.	-1	14.5546	-1	188	1.21007	1.67676	70342454	70342782	28.4291	171	70342500	70342792	14.5546	160
	NC_044375.1	68487257	68487570	.	641	.	-1	14.5546	-1	189	1.06725	1.54591	68487316	68487570	15.9418	133	68487257	68487557	14.5546	187
	NC_044377.1	7857267	7857625	.	647	.	-1	14.5546	-1	151	1.08265	1.5583	7857267	7857525	16.2901	132	7857324	7857625	14.5546	113
	NC_044379.1	47145611	47147004	.	692	.	-1	14.5516	-1	493	1.20016	1.66701	47145809	47147004	30.1418	670	47145611	47146980	14.5516	861
	NC_044371.1	89425203	89425529	.	697	.	-1	14.5471	-1	150	1.21232	1.67937	89425259	89425512	23.6966	111	89425203	89425529	14.5471	134
	NC_044370.1	101997629	101997871	.	633	.	-1	14.547	-1	136	1.04533	1.52645	101997629	101997856	14.547	127	101997669	101997871	16.8866	106
	NC_044377.1	66635560	66635976	.	640	.	-1	14.5455	-1	178	1.06424	1.54328	66635595	66635848	14.5455	141	66635560	66635976	20.1192	180
	NC_044372.1	77024337	77024682	.	697	.	-1	14.545	-1	193	1.21185	1.67893	77024337	77024682	27.8074	208	77024348	77024607	14.545	167
	NC_044375.1	29291061	29291534	.	671	.	-1	14.5448	-1	137	1.14892	1.61759	29291061	29291323	18.5414	133	29291076	29291534	14.5448	127
	NC_044377.1	68398655	68399351	.	590	.	-1	14.5422	-1	345	0.937807	1.42297	68398656	68399220	14.5422	352	68398655	68399351	34.8747	337
	NC_044372.1	89019324	89019626	.	638	.	-1	14.5413	-1	164	1.05794	1.53841	89019324	89019604	14.5413	150	89019379	89019626	22.7446	124
	NC_044379.1	58812974	58813486	.	626	.	-1	14.5413	-1	319	1.02432	1.50761	58812994	58813486	14.5413	308	58812974	58813442	15.6005	311
	NC_044370.1	80718134	80718549	.	664	.	-1	14.5385	-1	186	1.13057	1.60051	80718134	80718538	37.3708	185	80718183	80718549	14.5385	138
	NC_044377.1	72106975	72107532	.	622	.	-1	14.5371	-1	136	1.01498	1.49926	72107000	72107532	14.5371	107	72106975	72107229	15.1952	141
	NC_044372.1	59802635	59803038	.	638	.	-1	14.5339	-1	222	1.05612	1.53648	59802635	59803038	43.3894	229	59802720	59803006	14.5339	131
	NC_044377.1	42849059	42849486	.	683	.	-1	14.5339	-1	331	1.17878	1.64655	42849275	42849481	20.1255	110	42849059	42849486	14.5339	337
	NC_044372.1	39225215	39225595	.	634	.	-1	14.5322	-1	124	1.04779	1.52844	39225219	39225595	14.5322	120	39225215	39225477	17.1199	124
	NC_044374.1	5307290	5307554	.	639	.	-1	14.5315	-1	126	1.06112	1.54019	5307290	5307505	14.5315	119	5307291	5307554	21.645	132
	NC_044371.1	6608034	6608280	.	626	.	-1	14.5306	-1	125	1.02555	1.50866	6608088	6608280	15.0462	95	6608034	6608240	14.5306	102
	NW_022060417.1	1569972	1570272	.	627	.	-1	14.5294	-1	147	1.02996	1.51206	1569993	1570272	15.1206	135	1569972	1570245	14.5294	139
	NC_044378.1	69889558	69889889	.	619	.	-1	14.5273	-1	163	1.00827	1.49261	69889558	69889889	14.5273	190	69889581	69889834	14.8697	114
	NC_044372.1	11535615	11536060	.	637	.	-1	14.5258	-1	111	1.05536	1.53502	11535615	11536060	14.5258	113	11535621	11535848	18.0413	104
	NC_044375.1	87621029	87621324	.	634	.	-1	14.5258	-1	129	1.04754	1.52828	87621029	87621291	14.5258	127	87621040	87621324	17.1788	120
	NC_044374.1	73768435	73768780	.	668	.	-1	14.5244	-1	158	1.13938	1.60904	73768435	73768750	18.1381	148	73768486	73768780	14.5244	117
	NC_044377.1	63312973	63313259	.	697	.	-1	14.5234	-1	139	1.2139	1.68059	63312973	63313243	24.6664	133	63312986	63313259	14.5234	133
	NC_044371.1	99893301	99894120	.	662	.	-1	14.523	-1	617	1.12471	1.595	99893763	99894096	37.7289	159	99893301	99894120	14.523	368
	NC_044376.1	7005014	7005274	.	681	.	-1	14.5218	-1	133	1.17227	1.64142	7005024	7005274	19.7329	131	7005014	7005250	14.5218	126
	NC_044378.1	61698605	61698913	.	604	.	-1	14.5218	-1	162	0.970897	1.45515	61698638	61698857	14.5218	117	61698605	61698913	32.0124	174
	NC_044372.1	87199145	87199731	.	638	.	-1	14.5214	-1	312	1.05828	1.53857	87199307	87199603	14.5214	170	87199145	87199731	18.6515	292
	NC_044374.1	65479605	65480028	.	690	.	-1	14.5196	-1	196	1.19686	1.66384	65479605	65480028	21.6483	202	65479647	65479915	14.5196	148
	NC_044373.1	1590262	1590514	.	623	.	-1	14.5192	-1	110	1.01799	1.50158	1590262	1590467	14.5192	104	1590268	1590514	15.3156	110
	NC_044378.1	69965047	69965332	.	684	.	-1	14.5162	-1	148	1.18213	1.64941	69965047	69965325	20.4275	142	69965070	69965332	14.5162	131
	NC_044371.1	86503770	86504311	.	628	.	-1	14.5118	-1	367	1.03064	1.51273	86504033	86504311	14.5118	110	86503770	86504292	16.0414	361
	NC_044372.1	7491007	7491425	.	662	.	-1	14.5112	-1	262	1.12545	1.59572	7491049	7491422	17.7165	231	7491007	7491425	14.5112	251
	NC_044373.1	22752386	22752991	.	697	.	-1	14.5112	-1	212	1.21356	1.68033	22752386	22752991	26.1252	214	22752494	22752716	14.5112	103
	NC_044377.1	17895884	17896330	.	577	.	-1	14.5112	-1	258	0.903473	1.39122	17895884	17896330	54.4139	258	17896017	17896253	14.5112	126
	NC_044375.1	66636937	66637373	.	575	.	-1	14.5105	-1	162	0.898981	1.38667	66636977	66637270	14.5105	136	66636937	66637373	37.6379	148
	NC_044374.1	13634253	13634541	.	697	.	-1	14.5103	-1	135	1.21343	1.68007	13634253	13634541	26.0701	135	13634280	13634519	14.5103	108
	NC_044370.1	21574579	21575260	.	679	.	-1	14.5095	-1	505	1.16733	1.63575	21574888	21575260	19.5797	202	21574579	21575202	14.5095	499
	NC_044371.1	89540170	89540535	.	631	.	-1	14.5088	-1	175	1.03714	1.51972	89540170	89540467	14.5088	184	89540182	89540535	16.4024	154
	NC_044373.1	54837887	54838124	.	697	.	-1	14.5062	-1	103	1.21207	1.67911	54837887	54838124	24.5709	107	54837895	54838103	14.5062	92
	NC_044371.1	91066558	91066941	.	697	.	-1	14.5033	-1	199	1.21187	1.67902	91066558	91066941	24.5079	192	91066662	91066925	14.5033	103
	NC_044379.1	60742304	60742732	.	650	.	-1	14.5026	-1	156	1.09265	1.56664	60742312	60742732	16.636	167	60742304	60742565	14.5026	137
	NC_044372.1	9412231	9412616	.	639	.	-1	14.497	-1	203	1.05992	1.53965	9412319	9412616	14.497	124	9412231	9412602	21.0859	195
	NC_044378.1	39974125	39974409	.	611	.	-1	14.4918	-1	161	0.987812	1.4731	39974162	39974409	14.4918	129	39974125	39974393	30.4143	156
	NC_044379.1	16913505	16914671	.	616	.	-1	14.4913	-1	186	1.00185	1.48579	16913505	16914658	14.4913	173	16913510	16914671	14.6776	566
	NC_044379.1	50746804	50747132	.	637	.	-1	14.4913	-1	146	1.05537	1.53517	50746804	50747062	14.4913	130	50746809	50747132	18.366	158
	NC_044377.1	57265217	57265635	.	656	.	-1	14.49	-1	260	1.11084	1.5816	57265325	57265616	17.2161	142	57265217	57265635	14.49	271
	NC_044371.1	85938435	85938716	.	669	.	-1	14.4887	-1	150	1.14252	1.61237	85938469	85938707	18.3613	124	85938435	85938716	14.4887	143
	NC_044371.1	100757175	100757648	.	624	.	-1	14.4887	-1	123	1.02007	1.50338	100757177	100757391	14.4887	115	100757175	100757648	15.4819	130
	NC_044372.1	23020968	23021516	.	657	.	-1	14.4887	-1	233	1.11204	1.58293	23020968	23021510	17.2584	233	23020998	23021516	14.4887	204
	NC_044370.1	89235552	89235975	.	689	.	-1	14.4848	-1	266	1.19285	1.66025	89235733	89235975	21.5107	112	89235552	89235911	14.4848	240
	NC_044371.1	47330494	47330745	.	690	.	-1	14.4848	-1	122	1.19496	1.66239	47330494	47330738	21.6881	118	47330500	47330745	14.4848	121
	NC_044375.1	48098076	48098382	.	679	.	-1	14.4848	-1	139	1.16864	1.63683	48098076	48098373	33.3789	143	48098096	48098382	14.4848	116
	NC_044375.1	86062487	86062866	.	689	.	-1	14.4848	-1	143	1.19323	1.66059	86062487	86062866	30.3304	146	86062517	86062787	14.4848	111
	NC_044378.1	3727110	3727357	.	652	.	-1	14.4848	-1	108	1.09919	1.57133	3727110	3727357	16.8928	109	3727124	3727338	14.4848	94
	NW_022060507.1	238473	238782	.	695	.	-1	14.4848	-1	162	1.20796	1.67476	238473	238782	23.6269	153	238473	238778	14.4848	172
	NC_044377.1	6199793	6200082	.	636	.	-1	14.4829	-1	142	1.05296	1.53203	6199850	6200059	14.4829	88	6199793	6200082	22.8541	140
	NC_044377.1	38020718	38021325	.	667	.	-1	14.4819	-1	475	1.13756	1.60694	38020718	38021323	18.1592	483	38020807	38021325	14.4819	378
	NC_044376.1	41040030	41040672	.	622	.	-1	14.4809	-1	258	1.0156	1.49986	41040093	41040547	14.4809	220	41040030	41040672	15.2641	376
	NC_044378.1	6641586	6641825	.	621	.	-1	14.4794	-1	118	1.01304	1.49739	6641597	6641811	14.4794	108	6641586	6641825	15.2158	118
	NC_044373.1	2910085	2910378	.	655	.	-1	14.4718	-1	151	1.10722	1.57908	2910085	2910337	17.0991	136	2910122	2910378	14.4718	130
	NC_044375.1	8328731	8329129	.	696	.	-1	14.4689	-1	145	1.2106	1.67771	8328739	8329129	25.7984	139	8328731	8329049	14.4689	143
	NC_044375.1	35719855	35720263	.	682	.	-1	14.4689	-1	256	1.17567	1.64437	35719855	35720247	20.1652	246	35719874	35720263	14.4689	247
	NC_044377.1	75946569	75946917	.	655	.	-1	14.4689	-1	174	1.10648	1.57821	75946569	75946916	17.0703	172	75946595	75946917	14.4689	151
	NC_044379.1	54091960	54092248	.	684	.	-1	14.4688	-1	150	1.1806	1.64815	54091960	54092223	20.496	139	54091972	54092248	14.4688	149
	NC_044372.1	511998	512529	.	642	.	-1	14.467	-1	321	1.06748	1.5463	511998	512529	16.03	293	512175	512502	14.467	173
	NC_044375.1	7794459	7794802	.	696	.	-1	14.467	-1	197	1.21016	1.67702	7794459	7794776	25.5123	176	7794524	7794802	14.467	154
	NC_044375.1	30531393	30531847	.	651	.	-1	14.467	-1	165	1.09591	1.56914	30531393	30531847	39.786	170	30531415	30531786	14.467	139
	NC_044377.1	5731111	5731702	.	694	.	-1	14.467	-1	180	1.207	1.67346	5731111	5731702	27.4245	175	5731177	5731434	14.467	120
	NW_022060417.1	303308	303694	.	696	.	-1	14.467	-1	217	1.20976	1.67658	303329	303694	25.1385	199	303308	303661	14.467	215
	NC_044370.1	43195360	43195674	.	689	.	-1	14.4665	-1	161	1.19303	1.66042	43195360	43195674	30.042	147	43195379	43195613	14.4665	156
	NC_044373.1	57872091	57872312	.	620	.	-1	14.4665	-1	109	1.01062	1.49529	57872096	57872312	14.7477	105	57872091	57872298	14.4665	109
	NC_044374.1	22320020	22320541	.	691	.	-1	14.4665	-1	162	1.19884	1.66555	22320047	22320541	22.3758	146	22320020	22320495	14.4665	151
	NC_044374.1	66999317	66999735	.	628	.	-1	14.4665	-1	140	1.03122	1.51304	66999320	66999559	15.1981	142	66999317	66999735	14.4665	136
	NC_044376.1	9184285	9184626	.	692	.	-1	14.4665	-1	149	1.19999	1.66667	9184293	9184552	28.7691	131	9184285	9184626	14.4665	159
	NC_044373.1	25906990	25907467	.	637	.	-1	14.4664	-1	144	1.05472	1.5344	25907034	25907238	14.4664	95	25906990	25907467	22.2421	150
	NC_044377.1	68689470	68689924	.	638	.	-1	14.4664	-1	256	1.0574	1.53787	68689606	68689841	14.4664	119	68689470	68689924	19.0592	257
	NC_044374.1	44555868	44556143	.	657	.	-1	14.4642	-1	128	1.11291	1.58435	44555888	44556143	17.3407	124	44555868	44556078	14.4642	113
	NC_044374.1	71517790	71518140	.	614	.	-1	14.4642	-1	177	0.995949	1.4799	71517832	71518097	14.4664	139	71517790	71518140	14.4642	173
	NC_044379.1	11148892	11149284	.	632	.	-1	14.4621	-1	167	1.04014	1.52255	11148892	11149284	43.6372	162	11148945	11149212	14.4621	119
	NC_044371.1	55330208	55330601	.	662	.	-1	14.4599	-1	166	1.1249	1.59524	55330208	55330591	36.902	123	55330212	55330601	14.4599	205
	NC_044372.1	3478471	3478837	.	627	.	-1	14.4599	-1	150	1.02854	1.51085	3478486	3478739	15.1474	129	3478471	3478837	14.4599	156
	NC_044378.1	1862222	1862526	.	689	.	-1	14.4599	-1	119	1.19269	1.66008	1862222	1862526	29.8109	114	1862245	1862469	14.4599	101
	NC_044379.1	46103287	46103870	.	661	.	-1	14.4599	-1	278	1.12279	1.59356	46103287	46103726	17.7201	195	46103402	46103870	14.4599	247
	NC_044378.1	68573097	68573419	.	694	.	-1	14.4585	-1	164	1.20613	1.6726	68573097	68573386	26.8977	147	68573134	68573419	14.4585	145
	NC_044370.1	104119425	104119689	.	681	.	-1	14.4581	-1	113	1.17256	1.64176	104119425	104119689	20.0796	117	104119443	104119644	14.4581	91
	NC_044370.1	54459209	54459537	.	617	.	-1	14.4579	-1	160	1.00193	1.48593	54459231	54459537	46.0734	156	54459209	54459477	14.4579	143
	NC_044372.1	21889646	21889971	.	624	.	-1	14.4579	-1	163	1.01998	1.50331	21889646	21889971	44.9045	164	21889650	21889927	14.4579	158
	NC_044377.1	76282211	76282614	.	693	.	-1	14.4579	-1	221	1.20483	1.67088	76282315	76282614	27.251	119	76282211	76282548	14.4579	220
	NC_044370.1	21178450	21179337	.	638	.	-1	14.4562	-1	241	1.05858	1.5388	21178544	21179337	14.4562	345	21178450	21179313	20.0304	449
	NC_044372.1	68852289	68852582	.	633	.	-1	14.4562	-1	167	1.04467	1.52561	68852289	68852568	14.4562	166	68852311	68852582	17.2216	147
	NC_044378.1	67326902	67327299	.	636	.	-1	14.4541	-1	152	1.05291	1.53195	67326911	67327237	14.4541	122	67326902	67327299	18.2654	174
	NC_044372.1	37556473	37556811	.	637	.	-1	14.454	-1	174	1.05575	1.53594	37556526	37556736	14.454	127	37556473	37556811	21.6118	168
	NC_044379.1	34277455	34277730	.	636	.	-1	14.4536	-1	113	1.053	1.53218	34277455	34277682	14.4536	105	34277472	34277730	22.3184	104
	NC_044372.1	34495726	34496761	.	675	.	-1	14.4517	-1	247	1.15886	1.62723	34495739	34496611	19.3115	173	34495726	34496761	14.4517	515
	NC_044376.1	51021477	51021782	.	672	.	-1	14.4517	-1	154	1.15171	1.61962	51021489	51021782	34.4246	148	51021477	51021772	14.4517	149
	NC_044374.1	17239161	17239507	.	682	.	-1	14.4512	-1	142	1.17405	1.64294	17239161	17239507	20.2503	144	17239186	17239478	14.4512	116
	NC_044377.1	58331394	58331633	.	648	.	-1	14.4512	-1	133	1.08644	1.56149	58331422	58331612	16.5544	105	58331394	58331633	14.4512	133
	NC_044379.1	57879411	57879672	.	663	.	-1	14.4512	-1	130	1.12906	1.59883	57879411	57879672	17.9284	124	57879426	57879661	14.4512	122
	NC_044372.1	3400480	3400907	.	634	.	-1	14.4487	-1	177	1.04664	1.52775	3400485	3400907	14.4487	154	3400480	3400883	23.4992	196
	NC_044378.1	70268114	70268352	.	692	.	-1	14.4455	-1	131	1.20203	1.6689	70268114	70268352	23.3603	129	70268134	70268348	14.4455	113
	NC_044379.1	47011241	47011526	.	694	.	-1	14.4418	-1	111	1.20612	1.67251	47011241	47011465	24.7865	112	47011246	47011526	14.4418	105
	NC_044375.1	64723355	64723715	.	630	.	-1	14.4413	-1	131	1.03486	1.5172	64723356	64723713	14.4413	146	64723355	64723715	16.47	115
	NC_044370.1	68216526	68217351	.	694	.	-1	14.4387	-1	301	1.2059	1.67208	68216597	68217351	24.7641	303	68216526	68217215	14.4387	352
	NC_044371.1	13624524	13624963	.	654	.	-1	14.4387	-1	230	1.10455	1.57578	13624574	13624957	17.0951	174	13624524	13624963	14.4387	237
	NC_044370.1	3610145	3610518	.	619	.	-1	14.4352	-1	216	1.00711	1.49164	3610255	3610502	14.4352	120	3610145	3610518	14.9785	202
	NC_044370.1	100642248	100642734	.	622	.	-1	14.4352	-1	205	1.01519	1.49956	100642248	100642670	14.4352	214	100642323	100642734	15.3454	122
	NC_044378.1	59706736	59707528	.	579	.	-1	14.4352	-1	276	0.906826	1.3948	59706775	59707466	14.4352	389	59706736	59707528	36.4691	442
	NC_044370.1	102486341	102486614	.	691	.	-1	14.4338	-1	152	1.19906	1.66564	102486341	102486614	22.8338	140	102486386	102486614	14.4338	119
	NC_044375.1	96300221	96300551	.	683	.	-1	14.4338	-1	174	1.17936	1.64706	96300221	96300551	20.6362	179	96300263	96300526	14.4338	127
	NC_044371.1	25815588	25815955	.	690	.	-1	14.4336	-1	204	1.19472	1.66213	25815626	25815938	29.145	163	25815588	25815955	14.4336	207
	NC_044373.1	18789411	18789785	.	684	.	-1	14.4336	-1	172	1.18004	1.64748	18789460	18789762	31.1413	129	18789411	18789785	14.4336	166
	NC_044370.1	98230469	98230779	.	569	.	-1	14.4331	-1	163	0.881281	1.37055	98230505	98230766	14.4331	125	98230469	98230779	38.3696	166
	NC_044377.1	35580637	35580921	.	636	.	-1	14.4331	-1	136	1.05311	1.53233	35580640	35580920	14.4331	131	35580637	35580921	18.6923	139
	NC_044377.1	72546096	72546603	.	637	.	-1	14.4331	-1	148	1.05596	1.53632	72546096	72546302	14.4331	119	72546121	72546603	19.7978	152
	NC_044378.1	4514802	4515989	.	626	.	-1	14.4331	-1	373	1.02643	1.50904	4514802	4515989	14.4331	647	4515013	4515304	16.0518	177
	NC_044378.1	33864840	33865399	.	633	.	-1	14.4331	-1	299	1.04482	1.52576	33864915	33865399	14.4331	242	33864840	33865297	17.4817	281
	NC_044379.1	46427112	46427511	.	615	.	-1	14.4331	-1	151	0.998518	1.48247	46427112	46427511	14.4331	168	46427129	46427362	14.6493	117
	NC_044376.1	8105706	8106261	.	674	.	-1	14.4294	-1	162	1.15648	1.62412	8105711	8106134	19.2596	143	8105706	8106261	14.4294	228
	NC_044377.1	8155696	8156072	.	614	.	-1	14.4294	-1	193	0.997022	1.48078	8155751	8156023	14.5258	130	8155696	8156072	14.4294	202
	NC_044377.1	30766765	30767205	.	692	.	-1	14.4294	-1	298	1.20051	1.6677	30766950	30767205	23.2393	130	30766765	30767186	14.4294	282
	NC_044379.1	11000600	11001100	.	670	.	-1	14.4288	-1	326	1.14384	1.61376	11000600	11001057	18.6349	315	11000600	11001100	14.4288	337
	NC_044379.1	38409379	38410146	.	639	.	-1	14.4288	-1	264	1.06202	1.54088	38409434	38410146	15.9418	214	38409379	38409829	14.4288	260
	NC_044379.1	56656370	56657004	.	689	.	-1	14.4288	-1	466	1.19297	1.66033	56656395	56657004	22.1508	283	56656370	56656993	14.4288	308
	NC_044375.1	13615172	13615495	.	635	.	-1	14.4287	-1	159	1.05124	1.53012	13615200	13615471	14.4287	129	13615172	13615495	22.1382	161
	NC_044379.1	39099674	39100046	.	615	.	-1	14.4286	-1	189	0.998436	1.48239	39099689	39099977	14.4286	168	39099674	39100046	28.6295	195
	NC_044379.1	52538007	52538645	.	683	.	-1	14.4275	-1	194	1.17603	1.64487	52538037	52538645	20.4694	178	52538007	52538626	14.4275	180
	NC_044371.1	100635679	100635991	.	681	.	-1	14.4264	-1	169	1.17193	1.64075	100635679	100635991	20.2074	166	100635740	100635984	14.4264	112
	NC_044379.1	26879087	26879426	.	658	.	-1	14.4264	-1	189	1.11333	1.58475	26879147	26879390	17.4053	140	26879087	26879426	14.4264	179
	NC_044373.1	22350138	22350624	.	693	.	-1	14.4261	-1	124	1.20348	1.66993	22350140	22350392	24.3863	119	22350138	22350624	14.4261	128
	NC_044373.1	33242068	33242447	.	626	.	-1	14.4261	-1	145	1.02462	1.50791	33242090	33242363	15.097	124	33242068	33242447	14.4261	144
	NC_044377.1	75543987	75544304	.	630	.	-1	14.4233	-1	173	1.03539	1.51789	75544017	75544304	14.4233	159	75543987	75544299	16.6284	158
	NC_044372.1	342365	342745	.	621	.	-1	14.4201	-1	133	1.01202	1.49664	342365	342745	14.4201	138	342380	342726	15.2641	113
	NC_044374.1	69944438	69944833	.	626	.	-1	14.4201	-1	212	1.02464	1.50798	69944535	69944764	14.4201	109	69944438	69944833	15.9824	218
	NC_044371.1	98619167	98619442	.	635	.	-1	14.419	-1	118	1.05227	1.53126	98619169	98619442	14.419	119	98619167	98619430	18.9261	115
	NC_044373.1	747211	747491	.	655	.	-1	14.4169	-1	116	1.10662	1.57837	747211	747491	17.2229	122	747214	747453	14.4169	108
	NC_044377.1	5329837	5330174	.	619	.	-1	14.4162	-1	181	1.00779	1.49216	5329837	5330174	14.4162	180	5329889	5330149	15.1376	131
	NC_044375.1	7533824	7534299	.	642	.	-1	14.4068	-1	315	1.06875	1.54786	7533990	7534299	16.0796	151	7533824	7534275	14.4068	314
	NC_044375.1	90013443	90013785	.	638	.	-1	14.406	-1	181	1.05691	1.53733	90013496	90013785	15.8327	135	90013443	90013742	14.406	174
	NC_044377.1	49605697	49606846	.	646	.	-1	14.406	-1	622	1.08065	1.55697	49605697	49606846	16.4032	616	49605746	49606769	14.406	594
	NC_044378.1	11046582	11046813	.	634	.	-1	14.405	-1	113	1.04552	1.52683	11046602	11046793	14.405	96	11046582	11046813	17.7856	110
	NC_044370.1	74940569	74940996	.	683	.	-1	14.4034	-1	149	1.17853	1.6463	74940580	74940996	30.9328	143	74940569	74940811	14.4034	144
	NC_044370.1	98621654	98622331	.	586	.	-1	14.4034	-1	203	0.926273	1.41265	98621722	98622316	51.0975	146	98621654	98622331	14.4034	360
	NC_044377.1	31659055	31659577	.	667	.	-1	14.4034	-1	349	1.13697	1.6063	31659177	31659577	35.2928	240	31659055	31659564	14.4034	337
	NC_044373.1	7960073	7960623	.	626	.	-1	14.4018	-1	415	1.02518	1.50844	7960073	7960610	14.4018	425	7960162	7960623	25.7465	316
	NC_044372.1	13260505	13260985	.	609	.	-1	14.3958	-1	194	0.982898	1.467	13260505	13260985	14.3958	170	13260585	13260848	29.8524	138
	NC_044371.1	74616156	74616721	.	624	.	-1	14.3947	-1	404	1.02011	1.50346	74616156	74616689	15.0352	379	74616378	74616721	14.3947	207
	NC_044370.1	87409743	87410129	.	634	.	-1	14.3915	-1	230	1.04711	1.52798	87409822	87410091	14.3915	138	87409743	87410129	22.4513	243
	NC_044379.1	47545372	47545691	.	664	.	-1	14.389	-1	148	1.12959	1.59939	47545395	47545691	18.0785	135	47545372	47545660	14.389	138
	NC_044373.1	10467802	10468168	.	630	.	-1	14.386	-1	223	1.03674	1.51949	10467802	10468168	14.386	226	10467834	10468162	16.9413	188
	NC_044370.1	100183717	100183969	.	641	.	-1	14.3856	-1	122	1.06541	1.54405	100183717	100183946	16.0672	111	100183749	100183969	14.3856	101
	NC_044371.1	13465560	13465818	.	683	.	-1	14.3847	-1	125	1.17929	1.64689	13465560	13465818	20.8632	123	13465578	13465809	14.3847	109
	NC_044378.1	59446249	59447066	.	617	.	-1	14.3847	-1	645	1.00245	1.48638	59446306	59447044	14.66	453	59446249	59447066	14.3847	519
	NC_044370.1	51420719	51421284	.	692	.	-1	14.3831	-1	398	1.20002	1.66675	51420719	51421284	23.7677	390	51421012	51421241	14.3831	113
	NC_044371.1	99757909	99758235	.	655	.	-1	14.3831	-1	146	1.10658	1.57829	99757909	99758235	37.8086	146	99757909	99758229	14.3831	147
	NC_044374.1	86224249	86224577	.	634	.	-1	14.3817	-1	162	1.04835	1.52867	86224271	86224560	14.3817	128	86224249	86224577	22.0494	175
	NC_044379.1	54380723	54381131	.	629	.	-1	14.3817	-1	222	1.03305	1.51516	54380835	54381131	14.3817	131	54380723	54381058	16.6311	202
	NC_044375.1	54544540	54544906	.	635	.	-1	14.3755	-1	147	1.0512	1.53004	54544595	54544841	14.3755	90	54544540	54544906	20.5766	149
	NC_044370.1	9445017	9445372	.	691	.	-1	14.3748	-1	143	1.19716	1.66418	9445020	9445372	27.6415	158	9445017	9445335	14.3748	125
	NC_044371.1	94017627	94017941	.	691	.	-1	14.3748	-1	147	1.19797	1.66478	94017627	94017941	27.5051	152	94017648	94017905	14.3748	121
	NC_044372.1	78787842	78788153	.	692	.	-1	14.3748	-1	178	1.20176	1.66864	78787842	78788153	26.1538	175	78787904	78788128	14.3748	120
	NC_044374.1	56923703	56924025	.	625	.	-1	14.3748	-1	146	1.02151	1.50557	56923703	56924025	15.0509	160	56923726	56923993	14.3748	109
	NC_044377.1	1990421	1990713	.	683	.	-1	14.3748	-1	150	1.17759	1.64571	1990444	1990713	20.7719	137	1990421	1990687	14.3748	141
	NC_044377.1	37063252	37063532	.	671	.	-1	14.3748	-1	142	1.14829	1.61734	37063304	37063520	18.907	106	37063252	37063532	14.3748	126
	NC_044379.1	52032851	52033200	.	635	.	-1	14.3748	-1	211	1.05107	1.52997	52032933	52033200	15.6807	146	52032851	52033175	14.3748	194
	NC_044377.1	1149750	1150144	.	691	.	-1	14.373	-1	205	1.19909	1.66581	1149750	1150144	27.003	208	1149806	1150094	14.373	147
	NC_044370.1	23263689	23264033	.	633	.	-1	14.3727	-1	160	1.04332	1.52499	23263732	23264033	14.3727	147	23263689	23263986	17.8364	130
	NC_044370.1	23921474	23921824	.	630	.	-1	14.3727	-1	189	1.03607	1.51857	23921511	23921748	14.3727	147	23921474	23921824	23.4143	195
	NC_044370.1	51027508	51027843	.	619	.	-1	14.3727	-1	201	1.00802	1.49231	51027609	51027824	14.3727	111	51027508	51027843	26.9135	190
	NC_044370.1	66374001	66374393	.	629	.	-1	14.3727	-1	227	1.03402	1.51599	66374084	66374393	14.3727	153	66374001	66374383	23.4143	218
	NC_044371.1	36379340	36379631	.	598	.	-1	14.3727	-1	158	0.958041	1.44171	36379399	36379603	14.3727	99	36379340	36379631	31.4563	159
	NC_044371.1	67625324	67625646	.	632	.	-1	14.3727	-1	191	1.04188	1.524	67625382	67625627	14.3727	138	67625324	67625646	22.4556	186
	NC_044371.1	82197695	82198087	.	628	.	-1	14.3727	-1	207	1.03275	1.51463	82197795	82198023	14.3727	109	82197695	82198087	16.9497	205
	NC_044371.1	88398781	88399191	.	621	.	-1	14.3727	-1	265	1.01127	1.49559	88398971	88399191	14.3727	82	88398781	88399183	26.3549	258
	NC_044371.1	97471876	97472306	.	618	.	-1	14.3727	-1	306	1.00526	1.48971	97471876	97472306	14.3727	308	97472073	97472285	15.2165	107
	NC_044372.1	54096099	54096435	.	629	.	-1	14.3727	-1	163	1.03472	1.51697	54096144	54096395	14.3727	127	54096099	54096435	16.9497	154
	NC_044373.1	84055135	84055531	.	634	.	-1	14.3727	-1	189	1.04599	1.52737	84055210	84055468	14.3727	122	84055135	84055531	21.5081	181
	NC_044373.1	89765624	89765900	.	608	.	-1	14.3727	-1	143	0.982559	1.46627	89765644	89765855	14.3727	120	89765624	89765900	29.387	146
	NC_044374.1	37779292	37779500	.	619	.	-1	14.3727	-1	107	1.00845	1.49283	37779306	37779500	14.3727	96	37779292	37779488	15.2165	104
	NC_044374.1	59229819	59230237	.	622	.	-1	14.3727	-1	239	1.01454	1.49859	59229878	59230226	14.3727	177	59229819	59230237	26.3549	243
	NC_044374.1	79061741	79062080	.	632	.	-1	14.3727	-1	177	1.04091	1.52308	79061741	79062074	14.3727	187	79061774	79062080	22.4556	135
	NC_044375.1	28093936	28094288	.	623	.	-1	14.3727	-1	180	1.01877	1.50219	28094030	28094273	14.3727	100	28093936	28094288	25.6259	166
	NC_044376.1	43165212	43165501	.	557	.	-1	14.3727	-1	146	0.851166	1.34255	43165255	43165494	14.3727	105	43165212	43165501	40.0838	144
	NC_044377.1	3119379	3119772	.	634	.	-1	14.3727	-1	182	1.04844	1.52874	3119441	3119751	14.3727	125	3119379	3119772	20.5722	177
	NC_044377.1	13874299	13874610	.	587	.	-1	14.3727	-1	146	0.928185	1.41409	13874323	13874560	14.3727	121	13874299	13874610	33.5621	148
	NC_044377.1	32023097	32023461	.	633	.	-1	14.3727	-1	146	1.0449	1.52591	32023097	32023461	14.3727	164	32023101	32023349	22.4556	124
	NC_044377.1	49782753	49783125	.	602	.	-1	14.3727	-1	168	0.966182	1.4501	49782753	49783043	14.3727	160	49782801	49783125	30.9685	128
	NC_044377.1	62369242	62369659	.	595	.	-1	14.3727	-1	237	0.949073	1.43387	62369242	62369659	14.3727	221	62369353	62369654	32.5047	142
	NC_044378.1	23658840	23659278	.	625	.	-1	14.3727	-1	272	1.02271	1.50655	23658840	23659278	14.3727	278	23658995	23659252	16.0763	111
	NC_044378.1	40319085	40319344	.	633	.	-1	14.3727	-1	129	1.04494	1.52614	40319085	40319317	14.3727	125	40319085	40319344	22.4556	133
	NC_044379.1	30777630	30777948	.	626	.	-1	14.3727	-1	162	1.02434	1.50768	30777677	30777948	14.3727	128	30777630	30777936	16.0763	150
	NC_044379.1	54861714	54862049	.	632	.	-1	14.3727	-1	144	1.0419	1.52408	54861714	54861990	14.3727	129	54861738	54862049	17.8364	135
	NW_022060333.1	26386	26722	.	609	.	-1	14.3727	-1	156	0.983353	1.46772	26445	26666	14.3727	106	26386	26722	29.387	148
	NC_044377.1	7482678	7483020	.	622	.	-1	14.3725	-1	192	1.01531	1.49963	7482678	7483020	14.3725	193	7482739	7483011	15.7777	131
	NC_044377.1	29357636	29358125	.	654	.	-1	14.3725	-1	275	1.10418	1.57523	29357636	29358096	37.8731	280	29357729	29358125	14.3725	177
	NC_044370.1	76735311	76735776	.	624	.	-1	14.371	-1	130	1.01948	1.50279	76735311	76735776	14.371	130	76735327	76735776	16.0749	115
	NC_044377.1	3303283	3303559	.	620	.	-1	14.371	-1	152	1.00988	1.49462	3303341	3303559	14.371	102	3303283	3303550	15.4792	145
	NC_044370.1	18335908	18336218	.	641	.	-1	14.3707	-1	140	1.06568	1.54436	18335908	18336144	16.0783	127	18335939	18336218	14.3707	123
	NC_044370.1	20399157	20399427	.	668	.	-1	14.3707	-1	143	1.13934	1.60896	20399157	20399427	34.6316	137	20399196	20399426	14.3707	111
	NC_044371.1	1573045	1573378	.	678	.	-1	14.3707	-1	185	1.1647	1.63301	1573045	1573378	19.8815	181	1573059	1573347	14.3707	175
	NC_044372.1	28654850	28655148	.	690	.	-1	14.3707	-1	149	1.19463	1.66196	28654870	28655148	23.417	138	28654850	28655126	14.3707	140
	NC_044372.1	65037766	65038230	.	682	.	-1	14.3707	-1	167	1.17456	1.64344	65037790	65038093	20.5746	140	65037766	65038230	14.3707	171
	NC_044372.1	67152957	67153180	.	641	.	-1	14.3707	-1	100	1.06628	1.54522	67152957	67153180	16.0783	95	67152969	67153167	14.3707	94
	NC_044372.1	73369959	73370229	.	666	.	-1	14.3707	-1	142	1.13584	1.60525	73369959	73370229	34.6316	141	73369981	73370216	14.3707	122
	NC_044373.1	24235784	24236068	.	666	.	-1	14.3707	-1	125	1.13537	1.60469	24235784	24236068	34.6316	136	24235789	24236043	14.3707	109
	NC_044373.1	55364142	55364668	.	687	.	-1	14.3707	-1	140	1.18877	1.65566	55364142	55364401	22.4582	136	55364158	55364668	14.3707	129
	NC_044374.1	40211661	40211945	.	661	.	-1	14.3707	-1	135	1.1225	1.59308	40211661	40211936	17.8386	133	40211695	40211945	14.3707	103
	NC_044374.1	42685737	42685961	.	641	.	-1	14.3707	-1	100	1.06549	1.54421	42685746	42685948	16.0783	85	42685737	42685961	14.3707	107
	NC_044374.1	78214906	78215147	.	686	.	-1	14.3707	-1	135	1.18649	1.65346	78214906	78215147	29.3902	128	78214949	78215145	14.3707	100
	NC_044375.1	36473301	36473625	.	681	.	-1	14.3707	-1	168	1.17222	1.64134	36473301	36473625	20.5746	166	36473330	36473598	14.3707	142
	NC_044376.1	3994273	3994500	.	610	.	-1	14.3707	-1	109	0.985136	1.46939	3994273	3994500	14.3727	118	3994275	3994488	14.3707	99
	NC_044376.1	13059559	13059968	.	628	.	-1	14.3707	-1	164	1.03122	1.51311	13059559	13059924	15.2184	202	13059560	13059968	14.3707	126
	NC_044377.1	1572581	1572886	.	661	.	-1	14.3707	-1	183	1.12163	1.59261	1572654	1572883	17.8386	115	1572581	1572886	14.3707	178
	NC_044377.1	22800452	22800948	.	651	.	-1	14.3707	-1	148	1.09627	1.56937	22800452	22800821	16.9519	140	22800459	22800948	14.3707	150
	NC_044377.1	57378663	57379057	.	669	.	-1	14.3707	-1	201	1.14291	1.61286	57378680	57379057	18.7383	183	57378663	57378992	14.3707	203
	NC_044378.1	45393910	45394175	.	661	.	-1	14.3707	-1	142	1.12367	1.59412	45393922	45394175	17.8386	135	45393910	45394168	14.3707	138
	NC_044379.1	12714673	12714962	.	685	.	-1	14.3707	-1	170	1.18266	1.64975	12714733	12714962	29.3902	116	12714673	12714954	14.3707	165
	NC_044379.1	59939213	59939444	.	611	.	-1	14.3707	-1	125	0.986884	1.47201	59939213	59939444	14.3727	119	59939221	59939436	14.3707	123
	NC_044379.1	64620848	64621123	.	691	.	-1	14.3707	-1	104	1.1982	1.66487	64620848	64621067	25.3671	101	64620848	64621123	14.3707	108
	NW_022060485.1	43151	43403	.	669	.	-1	14.3707	-1	131	1.14335	1.61351	43151	43389	18.7383	134	43168	43403	14.3707	111
	NC_044370.1	10351339	10351993	.	615	.	-1	14.3665	-1	177	0.99739	1.48144	10351380	10351993	14.3665	149	10351339	10351657	14.8957	164
	NC_044376.1	11881048	11881572	.	633	.	-1	14.3665	-1	411	1.04363	1.52515	11881048	11881545	14.3665	403	11881332	11881572	21.1624	135
	NC_044370.1	400409	400898	.	681	.	-1	14.3653	-1	331	1.17211	1.64109	400409	400898	30.6658	327	400615	400878	14.3653	129
	NC_044371.1	93374080	93374395	.	654	.	-1	14.3642	-1	142	1.10471	1.57601	93374081	93374395	17.3207	141	93374080	93374339	14.3642	143
	NC_044372.1	14599350	14599756	.	690	.	-1	14.3642	-1	172	1.1959	1.66298	14599370	14599649	24.6417	141	14599350	14599756	14.3642	184
	NC_044373.1	21834108	21834350	.	674	.	-1	14.3642	-1	123	1.15636	1.62404	21834124	21834350	32.48	111	21834108	21834328	14.3642	119
	NC_044373.1	86082404	86082646	.	624	.	-1	14.3637	-1	117	1.02057	1.50391	86082421	86082646	15.0754	109	86082404	86082601	14.3637	108
	NW_022060343.1	15868	16195	.	624	.	-1	14.36	-1	137	1.0208	1.50466	15868	16118	14.36	121	15871	16195	16.1186	151
	NC_044370.1	4546601	4547077	.	688	.	-1	14.358	-1	155	1.18991	1.65718	4546601	4547077	27.6213	146	4546618	4546958	14.358	148
	NC_044371.1	292561	293141	.	687	.	-1	14.358	-1	213	1.18883	1.65574	292577	293141	22.747	222	292561	293097	14.358	188
	NC_044372.1	94320936	94321550	.	677	.	-1	14.358	-1	227	1.16282	1.63094	94320936	94321331	31.6436	231	94320985	94321550	14.358	174
	NC_044373.1	37650884	37651139	.	685	.	-1	14.358	-1	125	1.18281	1.65	37650895	37651139	21.9397	122	37650884	37651137	14.358	117
	NC_044373.1	39467483	39467763	.	672	.	-1	14.358	-1	158	1.15151	1.61938	39467483	39467758	19.3512	152	39467483	39467763	14.358	164
	NC_044375.1	41935626	41935970	.	632	.	-1	14.358	-1	149	1.04128	1.52346	41935674	41935902	14.358	107	41935626	41935970	21.7681	144
	NC_044375.1	61101024	61101462	.	645	.	-1	14.358	-1	242	1.07837	1.55534	61101024	61101462	16.4679	239	61101104	61101453	14.358	165
	NC_044376.1	33849667	33850057	.	595	.	-1	14.3577	-1	207	0.950125	1.43491	33849667	33849981	14.3577	193	33849741	33850057	31.7425	148
	NC_044375.1	47688430	47688741	.	616	.	-1	14.3541	-1	133	1.00096	1.48534	47688430	47688702	14.3541	142	47688438	47688741	15.0926	116
	NC_044370.1	104755680	104756275	.	613	.	-1	14.3534	-1	269	0.992205	1.47646	104755709	104756139	14.3534	225	104755680	104756275	27.9142	271
	NC_044378.1	25427829	25428133	.	626	.	-1	14.3534	-1	150	1.02763	1.50979	25427829	25428109	14.3534	142	25427860	25428133	24.2339	128
	NC_044373.1	87376849	87377590	.	673	.	-1	14.3527	-1	168	1.15295	1.62117	87376859	87377567	19.4977	367	87376849	87377590	14.3527	355
	NC_044378.1	66043369	66043734	.	643	.	-1	14.3514	-1	163	1.0702	1.54871	66043425	66043679	16.2355	106	66043369	66043734	14.3514	164
	NC_044370.1	2033936	2034303	.	621	.	-1	14.3505	-1	175	1.01331	1.49754	2033942	2034196	14.3505	159	2033936	2034303	15.7183	186
	NC_044373.1	81632489	81632970	.	615	.	-1	14.3489	-1	244	0.997919	1.48195	81632613	81632914	14.3489	123	81632489	81632970	27.3187	242
	NC_044379.1	47712805	47713122	.	616	.	-1	14.3484	-1	138	1.0001	1.48483	47712805	47713083	14.3484	116	47712814	47713122	27.0683	152
	NC_044375.1	6942813	6943329	.	622	.	-1	14.3452	-1	286	1.01404	1.49806	6942813	6943272	14.3452	260	6942954	6943329	15.8024	172
	NC_044375.1	20367154	20367469	.	633	.	-1	14.3452	-1	163	1.04236	1.52446	20367164	20367431	14.3452	148	20367154	20367469	18.9184	168
	NC_044378.1	2137611	2137982	.	631	.	-1	14.3452	-1	118	1.03777	1.52071	2137616	2137832	14.3452	107	2137611	2137982	17.8572	124
	NC_044378.1	57259291	57259575	.	629	.	-1	14.3452	-1	137	1.03463	1.51667	57259325	57259557	14.3452	102	57259291	57259575	22.8635	138
	NC_044379.1	36475146	36475566	.	608	.	-1	14.3452	-1	159	0.981797	1.4657	36475146	36475566	14.3452	157	36475193	36475492	14.358	115
	NC_044376.1	36986461	36986681	.	631	.	-1	14.3409	-1	108	1.03768	1.52056	36986461	36986681	14.3409	110	36986462	36986669	17.9256	106
	NC_044375.1	63976349	63976711	.	689	.	-1	14.3384	-1	161	1.19396	1.66119	63976349	63976711	24.6937	152	63976403	63976652	14.3384	116
	NC_044373.1	80973134	80973416	.	655	.	-1	14.3383	-1	161	1.10606	1.57766	80973134	80973397	17.3797	146	80973203	80973416	14.3383	107
	NC_044370.1	16813237	16813801	.	674	.	-1	14.338	-1	264	1.15749	1.62502	16813272	16813775	19.7278	323	16813237	16813801	14.338	302
	NC_044370.1	104645173	104645528	.	631	.	-1	14.3377	-1	168	1.03872	1.52163	104645261	104645528	14.3377	96	104645173	104645520	21.6665	153
	NC_044371.1	8745510	8745985	.	552	.	-1	14.3377	-1	166	0.839016	1.32988	8745529	8745882	14.3377	161	8745510	8745985	40.0416	153
	NC_044372.1	93028651	93028988	.	624	.	-1	14.3377	-1	161	1.021	1.50489	93028674	93028930	14.3377	137	93028651	93028988	24.6385	162
	NC_044373.1	76647745	76648113	.	616	.	-1	14.3377	-1	150	1.00055	1.48512	76647757	76648091	14.3377	145	76647745	76648113	15.1728	144
	NC_044374.1	85017452	85017858	.	628	.	-1	14.3377	-1	173	1.03188	1.51394	85017452	85017811	14.3377	182	85017453	85017858	17.2949	164
	NC_044370.1	97408211	97408491	.	688	.	-1	14.337	-1	147	1.19012	1.65752	97408252	97408491	23.3522	109	97408211	97408479	14.337	145
	NC_044373.1	91778214	91778623	.	628	.	-1	14.3343	-1	198	1.03264	1.51447	91778218	91778550	15.3162	174	91778214	91778623	14.3343	218
	NC_044374.1	54698417	54698696	.	640	.	-1	14.3343	-1	119	1.06469	1.54359	54698444	54698653	16.1193	92	54698417	54698696	14.3343	120
	NC_044378.1	69783594	69783867	.	625	.	-1	14.3338	-1	137	1.02385	1.50723	69783602	69783814	14.3338	120	69783594	69783867	24.2075	146
	NC_044376.1	60366318	60366662	.	681	.	-1	14.3329	-1	177	1.17213	1.64126	60366389	60366647	20.894	122	60366318	60366662	14.3329	161
	NC_044378.1	10902271	10902645	.	652	.	-1	14.3298	-1	195	1.09926	1.57156	10902271	10902645	37.303	191	10902340	10902586	14.3298	130
	NW_022060465.1	844608	844943	.	677	.	-1	14.3296	-1	178	1.1627	1.63061	844608	844943	20.1788	183	844626	844927	14.3296	155
	NC_044370.1	57825524	57826132	.	632	.	-1	14.3267	-1	357	1.04144	1.52377	57825586	57826132	14.3267	310	57825524	57826116	19.8225	340
	NC_044373.1	39508109	39508480	.	667	.	-1	14.3244	-1	224	1.13916	1.60864	39508109	39508480	33.7912	225	39508151	39508435	14.3244	181
	NC_044373.1	28182695	28183074	.	627	.	-1	14.323	-1	164	1.02872	1.51115	28182734	28183001	14.323	142	28182695	28183074	23.4053	147
	NC_044373.1	15143055	15143478	.	605	.	-1	14.3226	-1	251	0.974831	1.45894	15143139	15143415	14.3226	152	15143055	15143478	29.0329	266
	NC_044373.1	33523285	33523736	.	619	.	-1	14.3226	-1	226	1.00727	1.49186	33523386	33523614	14.3226	118	33523285	33523736	26.0376	234
	NC_044374.1	80272025	80272475	.	615	.	-1	14.3226	-1	198	0.99833	1.48217	80272095	80272383	14.3226	135	80272025	80272475	26.8288	192
	NC_044379.1	42734511	42734860	.	632	.	-1	14.3226	-1	131	1.04064	1.52285	42734511	42734753	14.3226	123	42734536	42734860	19.233	114
	NC_044376.1	9957813	9958294	.	629	.	-1	14.3204	-1	159	1.03291	1.51485	9957852	9958294	14.3204	147	9957813	9958257	17.6411	133
	NC_044379.1	33598755	33599206	.	616	.	-1	14.3204	-1	116	0.99965	1.48416	33598755	33598990	14.3204	121	33598755	33599206	26.6948	112
	NC_044370.1	22509991	22510454	.	626	.	-1	14.3182	-1	193	1.02545	1.50859	22509991	22510362	15.2052	186	22510046	22510454	14.3182	146
	NC_044371.1	100689055	100689333	.	647	.	-1	14.3182	-1	154	1.08367	1.55877	100689055	100689333	16.6915	151	100689097	100689331	14.3182	115
	NC_044374.1	2629265	2629718	.	669	.	-1	14.3182	-1	321	1.14331	1.61343	2629477	2629718	18.9707	108	2629265	2629703	14.3182	322
	NC_044377.1	36913074	36913641	.	679	.	-1	14.3182	-1	277	1.16688	1.63525	36913201	36913641	20.496	144	36913074	36913520	14.3182	283
	NC_044371.1	11609782	11610283	.	632	.	-1	14.3173	-1	146	1.04054	1.52277	11609820	11610170	14.3173	117	11609782	11610283	20.0464	137
	NC_044375.1	50812916	50813240	.	630	.	-1	14.3173	-1	190	1.03594	1.51842	50812922	50813237	14.3173	180	50812916	50813240	18.0639	195
	NC_044376.1	46895821	46896218	.	628	.	-1	14.3173	-1	242	1.0313	1.51326	46895914	46896218	14.3173	146	46895821	46896198	22.7881	245
	NC_044377.1	17442956	17443252	.	631	.	-1	14.3173	-1	115	1.03726	1.5201	17442956	17443171	14.3173	105	17442983	17443252	18.3961	99
	NC_044370.1	79913484	79913733	.	619	.	-1	14.3159	-1	143	1.00633	1.49082	79913533	79913733	14.3159	110	79913484	79913731	25.9994	128
	NC_044370.1	64843085	64843361	.	632	.	-1	14.3116	-1	134	1.03972	1.52232	64843120	64843344	14.3116	113	64843085	64843361	19.9647	121
	NC_044370.1	54750628	54750889	.	631	.	-1	14.3106	-1	130	1.03711	1.51964	54750628	54750855	14.3106	137	54750645	54750889	18.4822	106
	NC_044375.1	1365349	1365642	.	605	.	-1	14.31	-1	156	0.973395	1.45715	1365349	1365637	14.31	153	1365351	1365642	28.9449	158
	NC_044371.1	69673491	69673852	.	668	.	-1	14.3085	-1	188	1.13966	1.60929	69673491	69673787	18.8238	159	69673562	69673852	14.3085	147
	NC_044371.1	90501475	90501835	.	569	.	-1	14.3076	-1	178	0.882318	1.37174	90501516	90501809	14.3076	145	90501475	90501835	36.3544	171
	NC_044377.1	2813432	2813857	.	603	.	-1	14.3076	-1	234	0.970014	1.45437	2813528	2813791	14.3076	135	2813432	2813857	29.2169	237
	NC_044370.1	7410872	7411303	.	680	.	-1	14.3074	-1	120	1.17015	1.6385	7410872	7411303	20.8222	119	7410875	7411273	14.3074	118
	NC_044370.1	27285139	27285549	.	674	.	-1	14.3074	-1	269	1.15563	1.62338	27285305	27285549	31.9854	103	27285139	27285508	14.3074	269
	NC_044370.1	40241820	40242386	.	686	.	-1	14.3074	-1	346	1.18733	1.65422	40241982	40242386	27.3342	187	40241820	40242326	14.3074	344
	NC_044370.1	41656646	41656915	.	631	.	-1	14.3074	-1	112	1.0385	1.52155	41656646	41656915	15.4799	112	41656652	41656875	14.3074	107
	NC_044371.1	88788566	88789051	.	633	.	-1	14.3074	-1	172	1.04354	1.52507	88788566	88788886	15.5964	158	88788606	88789051	14.3074	146
	NC_044378.1	9956028	9956513	.	632	.	-1	14.3074	-1	115	1.04221	1.52438	9956028	9956513	15.5645	114	9956049	9956283	14.3074	96
	NC_044377.1	77453295	77453693	.	611	.	-1	14.3067	-1	187	0.987821	1.47317	77453346	77453693	14.4233	147	77453295	77453576	14.3067	176
	NC_044379.1	53032572	53032924	.	687	.	-1	14.3067	-1	175	1.18915	1.65617	53032609	53032924	26.5404	152	53032572	53032886	14.3067	162
	NC_044370.1	66214776	66214996	.	688	.	-1	14.3066	-1	108	1.19058	1.65761	66214776	66214995	25.7837	106	66214777	66214996	14.3066	110
	NC_044375.1	370671	371114	.	557	.	-1	14.3044	-1	217	0.851576	1.34281	370671	371020	14.3044	209	370686	371114	38.4672	210
	NC_044378.1	45445608	45445916	.	627	.	-1	14.3044	-1	144	1.02829	1.51024	45445609	45445916	14.3044	142	45445608	45445901	17.2621	146
	NC_044376.1	56369222	56369588	.	620	.	-1	14.3028	-1	185	1.00989	1.4947	56369249	56369588	14.3028	182	56369222	56369503	15.8024	161
	NC_044377.1	25274297	25274671	.	638	.	-1	14.3024	-1	128	1.0566	1.53686	25274299	25274544	15.9549	122	25274297	25274671	14.3024	133
	NC_044371.1	66272825	66273305	.	688	.	-1	14.2995	-1	186	1.19012	1.65744	66272871	66273305	25.9405	149	66272825	66273232	14.2995	177
	NC_044377.1	54131734	54132134	.	676	.	-1	14.298	-1	189	1.16123	1.62913	54131734	54132115	20.1842	161	54131793	54132134	14.298	158
	NC_044370.1	15521866	15522128	.	680	.	-1	14.2973	-1	126	1.17033	1.63883	15521909	15522122	20.9279	92	15521866	15522128	14.2973	117
	NC_044371.1	350682	351084	.	624	.	-1	14.2973	-1	196	1.02074	1.50436	350714	351084	43.1548	179	350682	350976	14.2973	182
	NC_044371.1	42804678	42805001	.	680	.	-1	14.2973	-1	157	1.17071	1.63916	42804693	42804991	29.9185	160	42804678	42805001	14.2973	139
	NC_044373.1	12046327	12046594	.	686	.	-1	14.2973	-1	100	1.1873	1.65413	12046327	12046550	23.2533	100	12046329	12046594	14.2973	99
	NC_044375.1	41144347	41144769	.	680	.	-1	14.2973	-1	248	1.17131	1.63983	41144347	41144769	29.8777	222	41144469	41144751	14.2973	153
	NC_044370.1	73626596	73626872	.	633	.	-1	14.2968	-1	126	1.04546	1.5266	73626612	73626872	15.6779	122	73626596	73626863	14.2968	115
	NC_044371.1	100594692	100595108	.	623	.	-1	14.2968	-1	245	1.01693	1.50083	100594692	100595108	43.3287	248	100594800	100595064	14.2968	134
	NC_044376.1	3174157	3174519	.	687	.	-1	14.2968	-1	182	1.18953	1.65667	3174157	3174519	24.6528	172	3174202	3174478	14.2968	148
	NC_044378.1	40501701	40502091	.	681	.	-1	14.2968	-1	163	1.17193	1.64067	40501701	40502091	29.6371	165	40501713	40502018	14.2968	150
	NC_044372.1	65614891	65615206	.	630	.	-1	14.2966	-1	140	1.03521	1.51774	65614910	65615204	14.2966	106	65614891	65615206	18.4042	155
	NC_044376.1	17082197	17082677	.	631	.	-1	14.2966	-1	218	1.03795	1.52086	17082230	17082677	14.2966	196	17082197	17082570	19.4923	208
	NC_044378.1	53979251	53979553	.	631	.	-1	14.2966	-1	141	1.03774	1.52063	53979251	53979553	14.2966	134	53979258	53979539	19.5312	141
	NC_044375.1	48079041	48079328	.	659	.	-1	14.2916	-1	138	1.11655	1.58729	48079050	48079328	35.4774	148	48079041	48079296	14.2916	120
	NC_044377.1	36158631	36158953	.	631	.	-1	14.2916	-1	175	1.03751	1.5204	36158631	36158953	14.2916	181	36158680	36158951	20.1252	121
	NC_044377.1	18971340	18971633	.	652	.	-1	14.2907	-1	134	1.09902	1.57117	18971340	18971633	17.2487	134	18971353	18971611	14.2907	122
	NC_044375.1	38856901	38857448	.	587	.	-1	14.2884	-1	237	0.92733	1.41368	38856988	38857249	14.2884	135	38856901	38857448	32.6653	253
	NC_044375.1	88538296	88538714	.	548	.	-1	14.2873	-1	254	0.82882	1.31977	88538328	88538680	14.2873	204	88538296	88538714	40.1603	272
	NC_044376.1	5640910	5641349	.	549	.	-1	14.2873	-1	228	0.832121	1.32343	5641043	5641340	14.2873	103	5640910	5641349	39.9654	220
	NC_044372.1	7760922	7761341	.	687	.	-1	14.2867	-1	164	1.18929	1.65642	7760922	7761315	25.2426	174	7760927	7761341	14.2867	149
	NC_044379.1	50101645	50102262	.	627	.	-1	14.2861	-1	398	1.02853	1.51077	50101823	50102255	14.2861	275	50101645	50102262	17.4311	343
	NC_044372.1	5260669	5261032	.	619	.	-1	14.2851	-1	167	1.00648	1.49112	5260685	5260926	14.2851	139	5260669	5261032	25.5688	179
	NC_044370.1	37658768	37659117	.	626	.	-1	14.285	-1	123	1.02572	1.50874	37658781	37659054	14.285	114	37658768	37659117	17.0821	119
	NC_044375.1	36433575	36434023	.	591	.	-1	14.285	-1	315	0.939544	1.42442	36433575	36434019	14.285	322	36433603	36434023	31.6183	281
	NC_044379.1	60545846	60546331	.	644	.	-1	14.2839	-1	124	1.07526	1.55308	60545852	60546326	16.4777	115	60545846	60546331	14.2839	128
	NC_044371.1	38936933	38937477	.	654	.	-1	14.2838	-1	312	1.10418	1.57516	38936933	38937401	17.4012	298	38937082	38937477	14.2838	177
	NC_044371.1	75171413	75171660	.	611	.	-1	14.2835	-1	125	0.988342	1.47354	75171430	75171643	14.2835	111	75171413	75171660	27.1833	122
	NC_044371.1	100994621	100995159	.	610	.	-1	14.2835	-1	144	0.985346	1.46982	100994629	100994873	14.2835	130	100994621	100995159	14.6292	150
	NC_044378.1	42669716	42670038	.	619	.	-1	14.2835	-1	157	1.00636	1.4909	42669743	42670038	14.2835	126	42669716	42670004	15.6708	161
	NC_044379.1	43190651	43190905	.	622	.	-1	14.2835	-1	120	1.01457	1.49866	43190671	43190868	14.2835	95	43190651	43190905	24.5087	126
	NW_022060341.1	22179	22773	.	583	.	-1	14.2835	-1	475	0.917742	1.40567	22584	22773	14.2835	84	22179	22769	33.245	462
	NC_044372.1	2075910	2076282	.	630	.	-1	14.2801	-1	150	1.03544	1.51796	2075939	2076171	14.2801	120	2075910	2076282	19.3604	151
	NC_044377.1	40062738	40063105	.	678	.	-1	14.2784	-1	232	1.16472	1.63309	40062808	40063105	20.5643	170	40062738	40063102	14.2784	225
	NC_044376.1	13825516	13826166	.	621	.	-1	14.2777	-1	270	1.01249	1.49716	13825638	13826166	14.9757	149	13825516	13825909	14.2777	270
	NC_044370.1	104663179	104663608	.	630	.	-1	14.277	-1	288	1.03512	1.51766	104663341	104663608	14.277	126	104663179	104663585	19.2955	289
	NC_044374.1	86566150	86566730	.	629	.	-1	14.277	-1	438	1.03473	1.51713	86566150	86566707	14.277	432	86566458	86566730	19.1803	136
	NC_044375.1	68359148	68359414	.	629	.	-1	14.277	-1	137	1.03335	1.51523	68359148	68359385	14.277	134	68359171	68359414	21.0718	118
	NC_044376.1	56419263	56419609	.	625	.	-1	14.277	-1	153	1.02222	1.50617	56419289	56419555	14.277	121	56419263	56419609	23.345	159
	NW_022060471.1	91445	91721	.	613	.	-1	14.277	-1	168	0.992314	1.47653	91445	91721	14.277	173	91460	91711	14.9719	149
	NC_044370.1	51100039	51100306	.	629	.	-1	14.2756	-1	134	1.03438	1.51637	51100074	51100306	14.2756	118	51100039	51100289	19.0611	116
	NC_044375.1	44326125	44326618	.	596	.	-1	14.2737	-1	277	0.951533	1.43624	44326278	44326618	14.2737	176	44326125	44326590	30.4399	226
	NC_044370.1	53018551	53019220	.	628	.	-1	14.2701	-1	520	1.03198	1.51402	53018577	53019220	14.2701	309	53018551	53019189	18.3047	337
	NC_044373.1	77009140	77009665	.	587	.	-1	14.27	-1	153	0.928579	1.41443	77009164	77009665	14.27	133	77009140	77009443	32.2459	149
	NC_044377.1	32958511	32958912	.	628	.	-1	14.2689	-1	286	1.03046	1.51258	32958586	32958912	14.2689	219	32958511	32958912	21.5795	278
	NC_044372.1	53584668	53584933	.	619	.	-1	14.2647	-1	137	1.00698	1.49142	53584722	53584928	14.2647	104	53584668	53584933	25.2008	116
	NC_044379.1	46340091	46340402	.	628	.	-1	14.2645	-1	146	1.0317	1.51357	46340148	46340402	14.2645	109	46340091	46340337	21.1518	127
	NC_044371.1	87504448	87504790	.	567	.	-1	14.2627	-1	173	0.877025	1.36646	87504502	87504749	14.2627	116	87504448	87504790	36.157	176
	NC_044370.1	72130616	72130923	.	628	.	-1	14.2625	-1	173	1.03264	1.51455	72130616	72130899	14.2625	160	72130628	72130923	20.5748	174
	NC_044379.1	60565563	60566210	.	620	.	-1	14.2625	-1	115	1.00883	1.49343	60565563	60566210	14.2625	109	60565575	60565859	15.9707	110
	NC_044371.1	93979381	93979657	.	625	.	-1	14.2564	-1	138	1.02344	1.50693	93979381	93979657	42.6559	135	93979420	93979635	14.2564	103
	NW_022060480.1	19119	19893	.	585	.	-1	14.256	-1	227	0.922987	1.40977	19119	19511	14.256	228	19189	19893	32.4993	156
	NC_044372.1	82976594	82977085	.	677	.	-1	14.2547	-1	164	1.16322	1.63136	82976605	82977023	30.4595	168	82976594	82977085	14.2547	149
	NC_044375.1	36314751	36315040	.	629	.	-1	14.2546	-1	142	1.03294	1.51508	36314790	36315016	14.2546	110	36314751	36315040	19.6155	135
	NC_044371.1	10268191	10268585	.	678	.	-1	14.2537	-1	188	1.16675	1.63517	10268191	10268585	20.8021	187	10268254	10268524	14.2537	127
	NC_044379.1	32265469	32266248	.	678	.	-1	14.2537	-1	304	1.16662	1.63492	32265502	32265982	20.8021	355	32265469	32266248	14.2537	306
	NC_044376.1	17202514	17202817	.	628	.	-1	14.2504	-1	161	1.03174	1.51372	17202564	17202802	14.2504	113	17202514	17202817	18.8597	159
	NC_044371.1	100641541	100641969	.	583	.	-1	14.2484	-1	116	0.918317	1.40601	100641575	100641966	14.2484	89	100641541	100641969	32.783	110
	NC_044374.1	46294411	46294717	.	619	.	-1	14.2484	-1	159	1.00623	1.49075	46294423	46294701	14.2484	149	46294411	46294717	15.8697	158
	NC_044375.1	95529318	95529555	.	611	.	-1	14.2484	-1	118	0.986955	1.47215	95529343	95529534	14.2484	98	95529318	95529555	26.8373	114
	NC_044370.1	55165458	55165756	.	652	.	-1	14.246	-1	160	1.09758	1.57047	55165458	55165756	17.2463	163	55165473	55165737	14.246	143
	NC_044374.1	83924449	83924978	.	621	.	-1	14.2438	-1	370	1.01259	1.49724	83924698	83924978	14.2438	127	83924449	83924973	16.2816	364
	NC_044377.1	58656824	58657097	.	660	.	-1	14.242	-1	123	1.11933	1.58998	58656824	58657097	34.8573	124	58656859	58657054	14.242	88
	NC_044370.1	32404216	32404476	.	613	.	-1	14.2419	-1	128	0.993932	1.47814	32404219	32404463	14.2419	126	32404216	32404476	26.1275	128
	NC_044379.1	33597154	33597438	.	586	.	-1	14.2413	-1	125	0.926753	1.4132	33597154	33597417	14.2413	114	33597160	33597438	32.0396	131
	NC_044372.1	84871495	84871843	.	657	.	-1	14.2409	-1	145	1.11246	1.5838	84871505	84871843	17.7999	140	84871495	84871789	14.2409	140
	NC_044377.1	65803490	65804106	.	633	.	-1	14.2409	-1	389	1.04516	1.52637	65803647	65804079	15.7117	253	65803490	65804106	14.2409	369
	NW_022060348.1	262147	262597	.	686	.	-1	14.2409	-1	213	1.18612	1.65304	262147	262597	25.7102	278	262154	262593	14.2409	141
	NC_044370.1	89470086	89470583	.	627	.	-1	14.24	-1	180	1.02863	1.511	89470144	89470398	14.24	115	89470086	89470583	18.2198	187
	NW_022060487.1	687083	687375	.	679	.	-1	14.2329	-1	111	1.16924	1.63758	687083	687343	29.4638	107	687105	687375	14.2329	93
	NC_044371.1	26758632	26758958	.	685	.	-1	14.2285	-1	158	1.18491	1.65194	26758632	26758930	26.0653	138	26758648	26758958	14.2285	162
	NC_044373.1	68952746	68953057	.	676	.	-1	14.2285	-1	169	1.162	1.62979	68952746	68953040	20.5138	161	68952758	68953057	14.2285	165
	NC_044373.1	70933295	70934087	.	676	.	-1	14.2285	-1	239	1.15972	1.62797	70933295	70934024	30.5745	263	70933315	70934087	14.2285	351
	NC_044374.1	40880724	40881021	.	686	.	-1	14.2285	-1	148	1.1859	1.65287	40880724	40881019	25.56	147	40880738	40881021	14.2285	136
	NC_044375.1	30411170	30411455	.	660	.	-1	14.2285	-1	154	1.12067	1.59157	30411170	30411442	18.1187	160	30411208	30411455	14.2285	110
	NC_044377.1	9194955	9195249	.	653	.	-1	14.2285	-1	93	1.10374	1.57461	9194962	9195219	17.446	88	9194955	9195249	14.2285	91
	NC_044371.1	40690125	40690780	.	626	.	-1	14.2269	-1	323	1.02783	1.50987	40690168	40690780	15.2776	280	40690125	40690777	14.2269	345
	NC_044374.1	21622881	21623346	.	663	.	-1	14.2269	-1	178	1.12662	1.59683	21622893	21623249	18.4036	158	21622881	21623346	14.2269	186
	NC_044378.1	68778930	68779257	.	619	.	-1	14.2268	-1	196	1.00796	1.49223	68778930	68779241	14.2268	185	68779005	68779257	16.0525	133
	NC_044373.1	16622920	16623222	.	678	.	-1	14.226	-1	155	1.16496	1.63334	16622920	16623222	29.9091	150	16622936	16623203	14.226	144
	NC_044377.1	11673702	11673996	.	608	.	-1	14.2257	-1	141	0.981543	1.46548	11673702	11673996	14.2257	127	11673721	11673995	14.598	137
	NC_044370.1	101121535	101121935	.	627	.	-1	14.2255	-1	138	1.02852	1.51062	101121536	101121826	14.2255	120	101121535	101121935	18.3202	155
	NC_044370.1	15341759	15342058	.	683	.	-1	14.2248	-1	156	1.17906	1.64672	15341759	15342058	22.5426	145	15341792	15342041	14.2248	134
	NC_044377.1	16303543	16304056	.	628	.	-1	14.2219	-1	310	1.03037	1.51243	16303543	16304056	14.2219	310	16303577	16303988	19.031	277
	NC_044371.1	89291446	89292381	.	627	.	-1	14.2213	-1	277	1.02859	1.51092	89291563	89292381	14.2213	432	89291446	89291850	18.4042	255
	NC_044370.1	18036836	18037255	.	632	.	-1	14.2209	-1	243	1.03963	1.52224	18036850	18037203	15.5727	221	18036836	18037255	14.2209	251
	NC_044370.1	85535574	85535995	.	625	.	-1	14.2209	-1	173	1.02218	1.5061	85535621	85535843	15.2002	123	85535574	85535995	14.2209	177
	NC_044372.1	8976643	8977032	.	677	.	-1	14.2209	-1	144	1.16435	1.6326	8976643	8976928	29.907	142	8976645	8977032	14.2209	145
	NC_044373.1	57070053	57070337	.	662	.	-1	14.2209	-1	160	1.12602	1.59596	57070053	57070336	34.1137	153	57070104	57070337	14.2209	116
	NC_044373.1	83878295	83878543	.	651	.	-1	14.2209	-1	115	1.09503	1.56859	83878295	83878540	17.1657	108	83878314	83878543	14.2209	103
	NC_044376.1	23566263	23566604	.	683	.	-1	14.2209	-1	155	1.17607	1.64495	23566263	23566575	22.1413	134	23566312	23566604	14.2209	128
	NC_044376.1	31614885	31615206	.	681	.	-1	14.2209	-1	153	1.17196	1.64092	31614885	31615184	21.5726	152	31614890	31615206	14.2209	149
	NC_044373.1	69692582	69692875	.	668	.	-1	14.2151	-1	145	1.13983	1.60977	69692582	69692818	19.1147	135	69692586	69692875	14.2151	151
	NC_044371.1	11719506	11719902	.	685	.	-1	14.2117	-1	281	1.1842	1.65084	11719631	11719902	24.3603	164	11719506	11719873	14.2117	274
	NC_044372.1	49537011	49537796	.	657	.	-1	14.2117	-1	429	1.11178	1.58254	49537035	49537724	35.2805	456	49537011	49537796	14.2117	379
	NC_044375.1	24391	24776	.	622	.	-1	14.2108	-1	182	1.0149	1.49918	24454	24679	14.2108	121	24391	24776	23.5162	181
	NC_044375.1	57769903	57770181	.	621	.	-1	14.2055	-1	151	1.0117	1.49619	57769950	57770181	14.2055	107	57769903	57770168	23.976	149
	NC_044373.1	25665993	25666265	.	623	.	-1	14.1992	-1	135	1.01673	1.50061	25666019	25666223	14.1992	111	25665993	25666265	16.8017	133
	NC_044376.1	46818977	46819440	.	604	.	-1	14.1981	-1	135	0.972163	1.45579	46819011	46819247	14.2616	112	46818977	46819440	14.1981	124
	NC_044373.1	15109553	15110456	.	675	.	-1	14.1976	-1	230	1.15897	1.62732	15109553	15110444	20.3966	498	15109607	15110456	14.1976	176
	NC_044375.1	66557353	66557699	.	606	.	-1	14.1946	-1	148	0.976338	1.46023	66557364	66557648	14.1946	138	66557353	66557699	14.4288	147
	NC_044376.1	57091183	57091524	.	607	.	-1	14.1916	-1	187	0.978365	1.46296	57091208	57091497	14.1916	172	57091183	57091524	27.3242	177
	NC_044379.1	53500496	53500871	.	598	.	-1	14.1898	-1	217	0.957809	1.44136	53500563	53500832	14.1898	158	53500496	53500871	29.157	209
	NC_044377.1	78286158	78286669	.	618	.	-1	14.1892	-1	149	1.00497	1.48934	78286159	78286474	14.8252	147	78286158	78286669	14.1892	150
	NC_044371.1	631830	632476	.	662	.	-1	14.1888	-1	487	1.12507	1.5954	631830	632476	34.0581	483	632210	632450	14.1888	112
	NC_044372.1	39188494	39188829	.	684	.	-1	14.1888	-1	195	1.18243	1.64958	39188541	39188820	23.7338	142	39188494	39188829	14.1888	202
	NC_044374.1	58030055	58030535	.	670	.	-1	14.1888	-1	211	1.14381	1.61367	58030084	58030535	32.1695	175	58030055	58030428	14.1888	218
	NC_044375.1	21650854	21651238	.	682	.	-1	14.1888	-1	209	1.17357	1.64243	21650854	21651235	21.9321	201	21650895	21651238	14.1888	177
	NC_044370.1	40819321	40819854	.	626	.	-1	14.1865	-1	261	1.02735	1.50942	40819321	40819854	14.1865	261	40819326	40819849	20.6793	165
	NC_044370.1	13232278	13232602	.	622	.	-1	14.1858	-1	116	1.01471	1.49888	13232303	13232574	14.1858	95	13232278	13232602	23.24	112
	NC_044372.1	88006473	88006839	.	588	.	-1	14.1858	-1	178	0.932166	1.41828	88006508	88006783	14.1858	149	88006473	88006839	31.4246	173
	NC_044374.1	70158861	70159137	.	574	.	-1	14.1858	-1	141	0.896624	1.38466	70158861	70159132	14.1858	144	70158862	70159137	33.968	138
	NC_044375.1	31973674	31973953	.	617	.	-1	14.1858	-1	133	1.003	1.48682	31973674	31973953	14.1858	128	31973710	31973909	15.8365	102
	NC_044375.1	54641938	54642412	.	621	.	-1	14.1858	-1	312	1.01142	1.49604	54641938	54642412	14.1858	324	54641967	54642411	16.3958	272
	NC_044372.1	219432	219851	.	676	.	-1	14.1843	-1	282	1.16231	1.63028	219432	219851	20.682	284	219621	219831	14.1843	92
	NC_044372.1	77143166	77143662	.	565	.	-1	14.1833	-1	242	0.872501	1.36258	77143166	77143585	14.1833	251	77143209	77143662	35.7954	190
	NC_044375.1	28625119	28625763	.	600	.	-1	14.1821	-1	478	0.961704	1.44565	28625119	28625763	14.1821	320	28625304	28625744	28.6096	310
	NC_044371.1	84140044	84140317	.	620	.	-1	14.1804	-1	157	1.00906	1.49358	84140103	84140313	14.9362	104	84140044	84140317	14.1804	151
	NC_044372.1	34425856	34426239	.	684	.	-1	14.1804	-1	174	1.18013	1.64756	34425856	34426239	23.1648	181	34425894	34426199	14.1804	129
	NC_044375.1	51835114	51835448	.	677	.	-1	14.1804	-1	154	1.1639	1.63218	51835114	51835398	20.8774	137	51835158	51835448	14.1804	127
	NC_044378.1	27066680	27067091	.	680	.	-1	14.1804	-1	203	1.17012	1.63833	27066680	27067026	28.7832	203	27066765	27067091	14.1804	118
	NC_044373.1	5181186	5181414	.	610	.	-1	14.1799	-1	121	0.986227	1.47128	5181186	5181405	14.1799	121	5181189	5181414	14.9334	118
	NC_044370.1	66554687	66554993	.	666	.	-1	14.1798	-1	155	1.13575	1.60493	66554687	66554993	18.9355	164	66554732	66554938	14.1798	102
	NC_044371.1	89764207	89764502	.	616	.	-1	14.1787	-1	163	1.00045	1.48505	89764257	89764499	14.1787	112	89764207	89764502	15.7104	165
	NC_044377.1	26272951	26273412	.	651	.	-1	14.1777	-1	295	1.09642	1.56961	26273129	26273412	17.274	159	26272951	26273355	14.1777	253
	NC_044370.1	9557845	9558113	.	606	.	-1	14.1751	-1	132	0.977486	1.46166	9557845	9558113	14.1751	136	9557863	9558082	14.5294	110
	NC_044375.1	64737031	64737329	.	684	.	-1	14.1744	-1	169	1.18216	1.6495	64737044	64737329	24.1872	168	64737031	64737315	14.1744	158
	NC_044376.1	59554352	59554909	.	649	.	-1	14.1744	-1	392	1.09116	1.56515	59554567	59554909	36.7444	180	59554352	59554871	14.1744	390
	NC_044375.1	28423218	28423508	.	617	.	-1	14.1739	-1	156	1.00346	1.48748	28423233	28423478	14.1739	127	28423218	28423508	15.9623	170
	NC_044379.1	57557830	57558131	.	595	.	-1	14.1739	-1	158	0.948282	1.43317	57557891	57558123	14.1739	105	57557830	57558131	29.6619	151
	NC_044373.1	73171949	73172304	.	684	.	-1	14.1722	-1	119	1.18027	1.64773	73171949	73172304	26.3839	109	73171952	73172209	14.1722	126
	NC_044376.1	46139402	46139982	.	672	.	-1	14.1715	-1	152	1.15237	1.6206	46139402	46139714	30.967	145	46139426	46139982	14.1715	136
	NC_044377.1	21231184	21231489	.	663	.	-1	14.1715	-1	173	1.12792	1.59795	21231207	21231489	18.5584	159	21231184	21231466	14.1715	164
	NC_044376.1	31928550	31929659	.	678	.	-1	14.1702	-1	218	1.1646	1.63284	31928569	31929659	20.9877	613	31928550	31929651	14.1702	617
	NC_044378.1	38884598	38884899	.	676	.	-1	14.1702	-1	157	1.1611	1.62896	38884598	38884881	20.6801	153	38884649	38884899	14.1702	110
	NC_044375.1	16185723	16186107	.	681	.	-1	14.1695	-1	244	1.17264	1.64184	16185747	16186102	22.0308	208	16185723	16186107	14.1695	257
	NC_044374.1	62247725	62248058	.	684	.	-1	14.1693	-1	139	1.18143	1.64874	62247725	62248058	25.4091	138	62247742	62247980	14.1693	124
	NC_044370.1	58608432	58608746	.	583	.	-1	14.1692	-1	186	0.918633	1.40615	58608432	58608729	14.1692	184	58608440	58608746	32.1461	181
	NC_044375.1	15789351	15789794	.	626	.	-1	14.1674	-1	260	1.02646	1.50911	15789351	15789794	15.2776	281	15789384	15789787	14.1674	206
	NC_044375.1	15819028	15819341	.	646	.	-1	14.1674	-1	154	1.07902	1.55588	15819058	15819319	16.7271	126	15819028	15819341	14.1674	153
	NC_044376.1	36713624	36714001	.	684	.	-1	14.1674	-1	165	1.18104	1.6484	36713624	36714001	24.1994	159	36713642	36713972	14.1674	153
	NC_044379.1	54321008	54321342	.	568	.	-1	14.1663	-1	170	0.880039	1.36963	54321059	54321320	14.1663	135	54321008	54321342	35.0564	155
	NC_044375.1	41519592	41520255	.	612	.	-1	14.1656	-1	214	0.991825	1.47609	41519665	41520255	14.1656	137	41519592	41519951	25.7226	219
	NC_044370.1	84363069	84363424	.	633	.	-1	14.1655	-1	178	1.0426	1.52453	84363069	84363375	15.7073	166	84363124	84363424	14.1655	135
	NC_044378.1	6725327	6725690	.	613	.	-1	14.1646	-1	144	0.994483	1.47865	6725327	6725637	14.1646	136	6725335	6725690	15.3788	145
	NC_044376.1	56504661	56505191	.	561	.	-1	14.1632	-1	321	0.862063	1.35318	56504661	56505191	53.2178	328	56504750	56505137	14.1632	225
	NC_044379.1	13033037	13033511	.	656	.	-1	14.1617	-1	127	1.10965	1.58089	13033037	13033511	17.8266	122	13033069	13033322	14.1617	101
	NC_044370.1	9067237	9067480	.	672	.	-1	14.1548	-1	127	1.15179	1.6197	9067237	9067480	20.0438	119	9067271	9067478	14.1548	102
	NC_044371.1	3493198	3493601	.	631	.	-1	14.1548	-1	214	1.03786	1.52079	3493235	3493601	15.5815	177	3493198	3493562	14.1548	215
	NC_044373.1	76903695	76904175	.	678	.	-1	14.1548	-1	286	1.16622	1.63467	76903768	76904175	21.3318	213	76903695	76904139	14.1548	286
	NC_044374.1	33287648	33288179	.	683	.	-1	14.1548	-1	332	1.1794	1.64722	33287676	33288129	25.9202	286	33287648	33288179	14.1548	350
	NC_044374.1	40775736	40775980	.	683	.	-1	14.1548	-1	102	1.17626	1.64529	40775740	40775979	22.7694	106	40775736	40775980	14.1548	94
	NC_044374.1	70165868	70166327	.	628	.	-1	14.1548	-1	218	1.03184	1.51387	70165879	70166250	15.4337	202	70165868	70166327	14.1548	223
	NC_044375.1	61580210	61580449	.	682	.	-1	14.1548	-1	104	1.17437	1.64319	61580210	61580432	27.3695	103	61580218	61580449	14.1548	98
	NC_044377.1	63943989	63944330	.	647	.	-1	14.1548	-1	154	1.08548	1.56024	63943989	63944330	36.9418	154	63944049	63944270	14.1548	95
	NC_044370.1	56621004	56621293	.	615	.	-1	14.1502	-1	135	0.998545	1.48254	56621004	56621250	14.1502	129	56621031	56621293	24.8392	115
	NC_044379.1	53126087	53126382	.	610	.	-1	14.1502	-1	153	0.98564	1.4704	53126140	53126359	14.1502	95	53126087	53126382	14.9721	158
	NC_044372.1	12241105	12241502	.	610	.	-1	14.1412	-1	203	0.98572	1.47047	12241117	12241502	44.2575	201	12241105	12241486	14.1412	194
	NC_044378.1	4068014	4068467	.	671	.	-1	14.1412	-1	250	1.14778	1.61694	4068014	4068438	31.0458	197	4068035	4068467	14.1412	282
	NC_044375.1	4952237	4952763	.	557	.	-1	14.1392	-1	354	0.850034	1.34152	4952393	4952763	14.1392	201	4952237	4952762	37.0222	352
	NC_044377.1	31199233	31199504	.	602	.	-1	14.1384	-1	105	0.965863	1.44989	31199237	31199504	14.1384	97	31199233	31199460	14.1655	109
	NC_044371.1	61868176	61868686	.	614	.	-1	14.137	-1	309	0.996636	1.48041	61868189	61868612	14.137	301	61868176	61868686	15.6375	304
	NC_044374.1	21546468	21546714	.	592	.	-1	14.137	-1	133	0.942269	1.42733	21546515	21546714	14.137	96	21546468	21546710	29.9652	123
	NC_044377.1	66045570	66046476	.	615	.	-1	14.137	-1	333	0.998675	1.48283	66045749	66046476	14.137	163	66045570	66046076	24.6428	325
	NC_044374.1	72803832	72804219	.	628	.	-1	14.1356	-1	119	1.03039	1.51251	72803832	72804219	15.416	117	72803862	72804167	14.1356	92
	NC_044378.1	63456003	63456260	.	616	.	-1	14.1356	-1	104	0.999829	1.48431	63456003	63456260	43.4028	103	63456016	63456225	14.1356	92
	NC_044372.1	93550146	93550636	.	635	.	-1	14.1251	-1	326	1.05129	1.53027	93550310	93550636	39.6668	168	93550146	93550597	14.1251	321
	NC_044374.1	72054272	72054559	.	677	.	-1	14.1218	-1	160	1.16272	1.63069	72054272	72054545	21.1273	154	72054279	72054559	14.1218	160
	NC_044375.1	80930257	80930511	.	604	.	-1	14.1218	-1	123	0.97204	1.45572	80930275	80930511	14.2835	102	80930257	80930505	14.1218	126
	NC_044377.1	29796539	29796948	.	633	.	-1	14.1218	-1	219	1.04495	1.52622	29796592	29796944	15.8144	161	29796539	29796948	14.1218	225
	NC_044379.1	56386299	56386754	.	656	.	-1	14.1218	-1	266	1.10814	1.57994	56386407	56386710	17.822	155	56386299	56386754	14.1218	269
	NC_044372.1	6609027	6609346	.	621	.	-1	14.121	-1	147	1.01341	1.49761	6609027	6609334	15.0716	154	6609048	6609346	14.121	119
	NC_044371.1	83712772	83713149	.	603	.	-1	14.119	-1	177	0.96913	1.45337	83712801	83713149	14.2432	172	83712772	83713089	14.119	153
	NC_044372.1	17195390	17195830	.	661	.	-1	14.119	-1	208	1.12369	1.5942	17195410	17195830	18.4945	209	17195390	17195796	14.119	188
	NC_044378.1	417138	417913	.	681	.	-1	14.119	-1	198	1.17247	1.64159	417138	417535	22.5463	198	417244	417913	14.119	93
	NC_044379.1	22933342	22933926	.	683	.	-1	14.119	-1	206	1.17686	1.64554	22933342	22933926	23.7125	159	22933362	22933847	14.119	233
	NC_044372.1	55875489	55875894	.	613	.	-1	14.1159	-1	142	0.9929	1.47704	55875491	55875808	14.1159	160	55875489	55875894	15.4136	123
	NC_044373.1	2489570	2489849	.	617	.	-1	14.1159	-1	119	1.00217	1.48608	2489570	2489849	14.1159	114	2489593	2489824	16.0712	102
	NC_044376.1	1747014	1747276	.	605	.	-1	14.1156	-1	120	0.974714	1.45865	1747030	1747247	14.1156	104	1747014	1747276	14.5244	121
	NC_044371.1	97113315	97113663	.	610	.	-1	14.1141	-1	203	0.986157	1.4712	97113363	97113663	14.1141	167	97113315	97113641	15.1332	191
	NC_044375.1	40022065	40022464	.	625	.	-1	14.1136	-1	152	1.02235	1.50632	40022065	40022464	14.1136	141	40022100	40022370	18.985	128
	NC_044371.1	29196266	29196660	.	671	.	-1	14.1064	-1	245	1.14776	1.61685	29196266	29196660	19.9131	252	29196370	29196644	14.1064	134
	NC_044375.1	51543310	51543572	.	660	.	-1	14.1054	-1	144	1.12014	1.59069	51543319	51543572	18.3398	123	51543310	51543570	14.1054	156
	NC_044373.1	5040217	5040575	.	622	.	-1	14.1032	-1	153	1.01603	1.50016	5040241	5040575	14.1032	128	5040217	5040554	21.7046	154
	NC_044379.1	61058474	61058727	.	615	.	-1	14.1018	-1	136	0.997189	1.48114	61058491	61058711	14.1018	121	61058474	61058727	24.4872	135
	NC_044375.1	7023443	7023935	.	601	.	-1	14.1015	-1	221	0.964267	1.44833	7023517	7023883	14.1362	190	7023443	7023935	14.1015	178
	NC_044370.1	34498411	34498687	.	618	.	-1	14.1007	-1	118	1.00598	1.49038	34498411	34498633	14.9283	109	34498421	34498687	14.1007	117
	NC_044371.1	530557	530958	.	605	.	-1	14.0997	-1	233	0.9745	1.45836	530557	530958	44.6884	219	530623	530909	14.0997	181
	NC_044371.1	88714639	88715048	.	613	.	-1	14.0974	-1	266	0.993211	1.47712	88714679	88715032	14.0974	250	88714639	88715048	15.5394	242
	NC_044372.1	56367314	56367571	.	613	.	-1	14.0974	-1	145	0.992839	1.47697	56367368	56367571	14.0974	102	56367314	56367566	15.4958	134
	NC_044376.1	33794608	33795097	.	642	.	-1	14.0974	-1	161	1.0696	1.5484	33794645	33795097	16.4976	146	33794608	33795000	14.0974	140
	NC_044374.1	31556495	31557059	.	680	.	-1	14.0966	-1	390	1.17102	1.6395	31556495	31557051	22.4786	381	31556771	31557059	14.0966	123
	NC_044370.1	72270252	72270720	.	600	.	-1	14.091	-1	119	0.962476	1.44678	72270256	72270720	14.0936	124	72270252	72270479	14.091	111
	NC_044375.1	7755256	7755530	.	631	.	-1	14.0876	-1	157	1.03908	1.5217	7755279	7755530	15.6699	135	7755256	7755526	14.0876	157
	NC_044375.1	65157697	65158225	.	676	.	-1	14.0876	-1	269	1.16182	1.62946	65157697	65158225	28.7691	310	65157702	65158221	14.0876	224
	NC_044377.1	33522705	33523006	.	646	.	-1	14.0876	-1	173	1.08065	1.55705	33522705	33523006	16.8928	175	33522757	33523006	14.0876	120
	NC_044372.1	33248718	33248961	.	682	.	-1	14.0872	-1	124	1.17548	1.64394	33248718	33248961	24.2037	122	33248744	33248948	14.0872	101
	NC_044374.1	51229666	51229931	.	620	.	-1	14.0872	-1	149	1.01108	1.49552	51229666	51229931	15.0509	146	51229698	51229929	14.0872	121
	NC_044377.1	35100811	35101050	.	653	.	-1	14.0872	-1	103	1.10198	1.57344	35100813	35101050	17.6251	104	35100811	35101025	14.0872	100
	NC_044377.1	68476086	68476547	.	646	.	-1	14.0872	-1	297	1.08165	1.55775	68476086	68476547	36.7443	295	68476140	68476517	14.0872	245
	NC_044370.1	18215849	18216399	.	614	.	-1	14.0848	-1	380	0.99679	1.48049	18216120	18216354	14.0848	113	18215849	18216399	15.7654	377
	NC_044376.1	50628751	50629140	.	607	.	-1	14.0845	-1	168	0.979124	1.46368	50628796	50629036	14.0845	135	50628751	50629140	14.8134	157
	NC_044377.1	46336143	46336451	.	608	.	-1	14.0845	-1	169	0.980137	1.4644	46336169	46336451	14.0845	148	46336143	46336431	14.86	165
	NC_044375.1	59338154	59338590	.	616	.	-1	14.0833	-1	284	1.00035	1.48497	59338287	59338590	14.0833	152	59338154	59338569	16.0749	283
	NC_044375.1	90054405	90054832	.	600	.	-1	14.0829	-1	212	0.961498	1.44544	90054468	90054781	14.0833	125	90054405	90054832	14.0829	237
	NC_044378.1	12119208	12120084	.	676	.	-1	14.0825	-1	294	1.16229	1.6302	12119319	12120084	28.5276	412	12119208	12120047	14.0825	297
	NC_044377.1	53798091	53798745	.	635	.	-1	14.0823	-1	142	1.05049	1.52951	53798098	53798373	16.0032	146	53798091	53798745	14.0823	132
	NC_044372.1	49505071	49505587	.	648	.	-1	14.0821	-1	207	1.08785	1.56258	49505071	49505587	36.2264	217	49505129	49505577	14.0821	139
	NC_044379.1	4647647	4648091	.	620	.	-1	14.0821	-1	180	1.0095	1.49402	4647675	4648091	14.0821	155	4647647	4648091	16.8822	177
	NC_044371.1	82810675	82810958	.	610	.	-1	14.0818	-1	121	0.985742	1.47062	82810692	82810958	14.5062	116	82810675	82810896	14.0818	109
	NC_044373.1	85914507	85914953	.	648	.	-1	14.0782	-1	149	1.0867	1.56164	85914507	85914953	17.0743	167	85914507	85914823	14.0782	131
	NC_044374.1	74779041	74779375	.	590	.	-1	14.0782	-1	166	0.937781	1.42276	74779041	74779375	46.7227	165	74779057	74779355	14.0782	151
	NC_044375.1	85140351	85140783	.	681	.	-1	14.0782	-1	155	1.17301	1.64201	85140378	85140783	23.4799	134	85140351	85140700	14.0782	150
	NC_044376.1	30640341	30640652	.	658	.	-1	14.0782	-1	173	1.1142	1.58586	30640341	30640652	33.8673	173	30640378	30640622	14.0782	136
	NC_044376.1	45890250	45890794	.	679	.	-1	14.0782	-1	317	1.1671	1.63567	45890393	45890794	22.1413	181	45890250	45890715	14.0782	310
	NC_044377.1	19244221	19244850	.	635	.	-1	14.0782	-1	237	1.05245	1.53157	19244221	19244850	39.0253	239	19244283	19244576	14.0782	173
	NC_044378.1	33863676	33863970	.	613	.	-1	14.0782	-1	147	0.994102	1.47829	33863676	33863943	14.6767	138	33863734	33863970	14.0782	99
	NC_044375.1	22418500	22418915	.	601	.	-1	14.077	-1	229	0.964562	1.44847	22418500	22418882	14.1648	202	22418593	22418915	14.077	164
	NC_044372.1	68452379	68452647	.	677	.	-1	14.0767	-1	126	1.16293	1.63102	68452379	68452647	21.5845	137	68452381	68452645	14.0767	113
	NC_044372.1	91803668	91804024	.	681	.	-1	14.0742	-1	181	1.17195	1.64084	91803707	91803997	23.457	136	91803668	91804024	14.0742	187
	NC_044374.1	37782991	37783368	.	681	.	-1	14.0742	-1	263	1.17255	1.64168	37782991	37783368	25.8864	260	37783108	37783349	14.0742	150
	NC_044374.1	43564677	43565261	.	634	.	-1	14.0742	-1	433	1.049	1.5289	43564996	43565261	15.9635	124	43564677	43565209	14.0742	423
	NC_044375.1	44853869	44854240	.	682	.	-1	14.0742	-1	166	1.17363	1.6426	44853876	44854161	24.3917	146	44853869	44854240	14.0742	179
	NC_044376.1	47437086	47437532	.	663	.	-1	14.0742	-1	175	1.1273	1.59731	47437099	47437532	18.831	195	47437086	47437462	14.0742	142
	NC_044372.1	30947213	30947490	.	600	.	-1	14.0717	-1	104	0.961282	1.44529	30947224	30947490	14.0858	94	30947213	30947418	14.0717	103
	NC_044379.1	36445698	36446034	.	599	.	-1	14.0717	-1	140	0.960494	1.44445	36445698	36445970	14.0742	143	36445723	36446034	14.0717	113
	NC_044373.1	7397315	7397666	.	680	.	-1	14.068	-1	191	1.1704	1.639	7397353	7397641	23.0768	150	7397315	7397666	14.068	195
	NC_044374.1	12237456	12237676	.	665	.	-1	14.068	-1	110	1.13201	1.60188	12237456	12237673	31.8953	108	12237464	12237676	14.068	104
	NC_044375.1	48865837	48866080	.	681	.	-1	14.068	-1	109	1.17181	1.6405	48865837	48866080	23.6269	110	48865839	48866067	14.068	106
	NC_044375.1	93836288	93836609	.	680	.	-1	14.068	-1	166	1.17	1.63816	93836288	93836609	26.3969	161	93836321	93836565	14.068	138
	NC_044370.1	13352581	13353105	.	678	.	-1	14.067	-1	164	1.16569	1.63417	13352588	13353033	27.3587	148	13352581	13353105	14.067	173
	NC_044372.1	75871305	75871564	.	653	.	-1	14.067	-1	115	1.10191	1.57336	75871313	75871564	34.6639	108	75871305	75871561	14.067	115
	NC_044373.1	27686465	27686799	.	635	.	-1	14.067	-1	168	1.05209	1.53103	27686465	27686782	16.0783	153	27686484	27686799	14.067	165
	NW_022060518.1	113913	114190	.	607	.	-1	14.0638	-1	151	0.979605	1.46397	113960	114173	14.0638	105	113913	114190	26.0539	150
	NC_044372.1	54072724	54073294	.	662	.	-1	14.0624	-1	132	1.12604	1.59604	54072750	54073294	18.8167	118	54072724	54072963	14.0624	121
	NC_044371.1	49115056	49115309	.	628	.	-1	14.0619	-1	130	1.03225	1.51417	49115056	49115290	15.5301	126	49115082	49115309	14.0619	108
	NC_044373.1	52032141	52032488	.	646	.	-1	14.0619	-1	154	1.08083	1.55721	52032194	52032488	16.9557	103	52032141	52032443	14.0619	153
	NC_044377.1	7951525	7951802	.	680	.	-1	14.0619	-1	127	1.17002	1.63825	7951525	7951802	23.3647	130	7951528	7951771	14.0619	121
	NC_044375.1	91438744	91439053	.	589	.	-1	14.0594	-1	167	0.933678	1.41945	91438818	91439017	14.0594	91	91438744	91439053	30.0984	169
	NC_044377.1	64575653	64575876	.	671	.	-1	14.0592	-1	107	1.14657	1.61628	64575653	64575876	20.2245	108	64575654	64575875	14.0592	106
	NC_044371.1	36294315	36295516	.	622	.	-1	14.0568	-1	948	1.01507	1.49933	36294795	36295516	14.0568	507	36294315	36295496	17.7689	909
	NC_044370.1	9710779	9711053	.	676	.	-1	14.0567	-1	159	1.16226	1.63003	9710779	9711053	21.9462	168	9710817	9711031	14.0567	113
	NC_044371.1	85482602	85482990	.	648	.	-1	14.0567	-1	171	1.08719	1.56196	85482703	85482990	17.2	97	85482602	85482976	14.0567	144
	NC_044370.1	65344788	65345091	.	599	.	-1	14.0566	-1	140	0.960558	1.44459	65344823	65345083	14.0566	118	65344788	65345091	14.0834	128
	NC_044372.1	20846577	20846900	.	621	.	-1	14.0563	-1	153	1.01277	1.49731	20846577	20846887	14.0563	126	20846647	20846900	17.4645	110
	NC_044379.1	59459824	59460107	.	621	.	-1	14.0563	-1	117	1.01196	1.49656	59459851	59460080	14.0563	100	59459824	59460107	21.773	108
	NC_044375.1	24934862	24935095	.	636	.	-1	14.0561	-1	112	1.05341	1.53279	24934866	24935094	16.0937	121	24934862	24935095	14.0561	100
	NC_044372.1	1418787	1419039	.	601	.	-1	14.0558	-1	124	0.965498	1.44975	1418787	1419016	14.0558	110	1418816	1419039	14.3343	109
	NC_044373.1	16164704	16165122	.	619	.	-1	14.0558	-1	226	1.00714	1.49171	16164704	16165122	14.0558	274	16164754	16165065	16.833	128
	NC_044373.1	19712461	19712736	.	663	.	-1	14.0558	-1	132	1.12774	1.59771	19712501	19712703	18.9649	103	19712461	19712736	14.0558	121
	NC_044374.1	7797357	7797958	.	623	.	-1	14.0529	-1	283	1.01733	1.50121	7797368	7797958	14.0529	262	7797357	7797915	19.7955	293
	NC_044376.1	39813746	39814220	.	623	.	-1	14.0529	-1	252	1.0171	1.50106	39813815	39814154	14.0529	181	39813746	39814220	20.0695	255
	NC_044379.1	26208548	26208951	.	617	.	-1	14.0528	-1	211	1.00236	1.48623	26208548	26208951	14.0528	165	26208641	26208951	16.3848	164
	NC_044370.1	27627996	27628559	.	680	.	-1	14.052	-1	412	1.17	1.63808	27627996	27628550	25.1112	265	27627997	27628559	14.052	253
	NC_044370.1	16438296	16439335	.	600	.	-1	14.0499	-1	715	0.961951	1.44593	16438296	16439249	14.0499	329	16438733	16439335	14.1965	286
	NC_044370.1	26732356	26732688	.	677	.	-1	14.0499	-1	152	1.16322	1.63144	26732367	26732648	22.1685	145	26732356	26732688	14.0499	149
	NC_044376.1	55512303	55512903	.	585	.	-1	14.0499	-1	195	0.921939	1.4095	55512320	55512641	14.0499	143	55512303	55512903	30.8621	230
	NC_044378.1	3776214	3776631	.	613	.	-1	14.0485	-1	236	0.993228	1.47719	3776312	3776524	14.6905	120	3776214	3776631	14.0485	255
	NC_044370.1	27749227	27749598	.	605	.	-1	14.0455	-1	234	0.97432	1.45808	27749227	27749598	44.0111	245	27749247	27749580	14.0455	204
	NC_044379.1	33376358	33376627	.	623	.	-1	14.045	-1	129	1.01693	1.50076	33376362	33376627	14.045	131	33376358	33376611	19.1721	123
	NC_044370.1	75917084	75917633	.	563	.	-1	14.0448	-1	198	0.866262	1.3565	75917132	75917427	14.0448	153	75917084	75917633	34.9445	196
	NC_044373.1	44849732	44849972	.	614	.	-1	14.0448	-1	114	0.996289	1.48019	44849733	44849950	14.0448	118	44849732	44849972	23.8829	110
	NC_044370.1	2839995	2840660	.	678	.	-1	14.0447	-1	434	1.16562	1.63392	2840030	2840596	22.6819	283	2839995	2840660	14.0447	315
	NC_044370.1	80051306	80051682	.	679	.	-1	14.0447	-1	198	1.1674	1.63583	80051306	80051668	23.1282	180	80051377	80051682	14.0447	146
	NC_044371.1	62971255	62971751	.	679	.	-1	14.0437	-1	184	1.16922	1.6375	62971255	62971632	24.0866	163	62971266	62971751	14.0437	194
	NC_044375.1	80104493	80104897	.	670	.	-1	14.0426	-1	164	1.1439	1.61384	80104493	80104769	20.0827	142	80104576	80104897	14.0426	103
	NC_044378.1	31888523	31888844	.	665	.	-1	14.0426	-1	172	1.13397	1.60332	31888523	31888842	31.1718	161	31888569	31888844	14.0426	137
	NC_044379.1	31379391	31380213	.	616	.	-1	14.041	-1	424	0.999021	1.4835	31379437	31380188	14.041	376	31379391	31380213	16.1523	413
	NC_044370.1	88058718	88059196	.	612	.	-1	14.0409	-1	277	0.991396	1.47551	88058808	88059165	14.0409	186	88058718	88059196	24.4338	279
	NC_044373.1	24501512	24501951	.	675	.	-1	14.0409	-1	256	1.15854	1.62658	24501593	24501951	27.9895	183	24501512	24501900	14.0409	248
	NC_044374.1	52602182	52602518	.	635	.	-1	14.0409	-1	132	1.05217	1.53119	52602192	52602510	16.0876	135	52602182	52602518	14.0409	119
	NC_044378.1	8521635	8522065	.	660	.	-1	14.0409	-1	285	1.12022	1.59085	8521635	8522065	18.6349	292	8521738	8522050	14.0409	176
	NC_044378.1	18728328	18728598	.	610	.	-1	14.0409	-1	99	0.986143	1.47106	18728328	18728555	14.5662	99	18728334	18728598	14.0409	94
	NC_044378.1	66518496	66518761	.	662	.	-1	14.0409	-1	130	1.12542	1.59564	66518504	66518733	18.8918	112	66518496	66518761	14.0409	140
	NC_044375.1	120707	121230	.	598	.	-1	14.0382	-1	407	0.95682	1.44024	120778	121230	14.0409	335	120707	121230	14.0382	409
	NC_044374.1	70666318	70666758	.	621	.	-1	14.0381	-1	281	1.01362	1.49776	70666473	70666758	14.0381	136	70666318	70666744	17.9146	271
	NC_044373.1	42042271	42042639	.	606	.	-1	14.0262	-1	147	0.976522	1.46058	42042309	42042618	14.0262	109	42042271	42042639	14.8561	147
	NC_044374.1	63867070	63867432	.	679	.	-1	14.0166	-1	171	1.16749	1.636	63867070	63867421	24.0546	169	63867128	63867432	14.0166	116
	NC_044379.1	50997452	50997727	.	622	.	-1	14.0159	-1	121	1.01421	1.49829	50997478	50997716	14.0159	91	50997452	50997727	18.1676	125
	NC_044373.1	31608479	31608918	.	647	.	-1	14.0122	-1	159	1.08405	1.559	31608479	31608918	35.6582	170	31608518	31608743	14.0122	110
	NC_044375.1	19794712	19795327	.	625	.	-1	14.0122	-1	222	1.02264	1.50647	19794712	19795327	40.529	230	19794770	19795016	14.0122	157
	NC_044375.1	34254849	34255496	.	572	.	-1	14.0115	-1	475	0.890135	1.37952	34254981	34255476	14.0115	356	34254849	34255496	33.0856	462
	NC_044375.1	51557946	51558598	.	571	.	-1	14.0095	-1	166	0.886638	1.37605	51557949	51558598	14.0095	317	51557946	51558559	33.3037	179
	NC_044376.1	770815	771097	.	665	.	-1	14.008	-1	155	1.13358	1.60316	770851	771092	19.5206	120	770815	771097	14.008	154
	NC_044370.1	42183918	42184725	.	657	.	-1	14.0078	-1	206	1.11238	1.58364	42184013	42184725	18.282	139	42183918	42184443	14.0078	178
	NC_044371.1	96848379	96848820	.	631	.	-1	14.0071	-1	156	1.03825	1.52117	96848379	96848738	15.7839	140	96848421	96848820	14.0071	131
	NC_044377.1	29766878	29767144	.	621	.	-1	14.0012	-1	107	1.01131	1.49582	29766881	29767078	14.0012	93	29766878	29767144	17.6796	118
	NC_044379.1	52065494	52065844	.	602	.	-1	13.9987	-1	178	0.966709	1.45067	52065555	52065819	13.9987	108	52065494	52065844	26.6854	187
	NC_044374.1	85628341	85629130	.	625	.	-1	13.9986	-1	609	1.0241	1.50745	85628803	85629061	15.4006	131	85628341	85629130	13.9986	625
	NC_044379.1	19678635	19679055	.	668	.	-1	13.9985	-1	241	1.13969	1.60937	19678635	19679007	19.9265	215	19678725	19679055	13.9985	177
	NC_044370.1	58175756	58176222	.	677	.	-1	13.9965	-1	184	1.16371	1.63177	58175756	58176084	26.1646	187	58175778	58176222	13.9965	160
	NC_044370.1	98315214	98315532	.	618	.	-1	13.9965	-1	133	1.00477	1.48926	98315252	98315532	15.0097	104	98315214	98315479	13.9965	124
	NC_044371.1	90314413	90315560	.	675	.	-1	13.9962	-1	584	1.15788	1.62576	90314662	90315560	21.9148	100	90314413	90315410	13.9962	567
	NC_044372.1	26751844	26752509	.	673	.	-1	13.9962	-1	327	1.15448	1.62273	26751844	26752497	28.1542	274	26751930	26752509	13.9962	346
	NC_044376.1	55845579	55845840	.	622	.	-1	13.9961	-1	137	1.01436	1.49836	55845636	55845830	13.9961	87	55845579	55845840	18.5407	130
	NC_044376.1	61504274	61504716	.	597	.	-1	13.9961	-1	334	0.955834	1.43975	61504488	61504710	13.9961	112	61504274	61504716	14.0218	342
	NC_044370.1	85837770	85838142	.	676	.	-1	13.9956	-1	178	1.1619	1.62962	85837770	85838142	26.5834	168	85837835	85838064	13.9956	123
	NW_022060473.1	2497	2817	.	618	.	-1	13.9946	-1	172	1.00425	1.48867	2574	2771	13.9946	98	2497	2817	22.4556	170
	NC_044371.1	100025662	100025962	.	678	.	-1	13.9916	-1	150	1.16584	1.63442	100025681	100025961	24.8428	145	100025662	100025962	13.9916	136
	NC_044374.1	40553761	40554315	.	608	.	-1	13.989	-1	147	0.981354	1.46541	40553779	40554315	14.4739	132	40553761	40554048	13.989	145
	NC_044371.1	75649539	75650084	.	673	.	-1	13.9888	-1	337	1.15501	1.62297	75649588	75650050	27.97	277	75649539	75650084	13.9888	237
	NC_044373.1	47492551	47493014	.	672	.	-1	13.9886	-1	170	1.15197	1.62003	47492551	47492989	28.4045	158	47492590	47493014	13.9886	143
	NC_044379.1	4691383	4691746	.	618	.	-1	13.9886	-1	112	1.00513	1.48956	4691383	4691746	15.0271	117	4691395	4691618	13.9886	96
	NC_044371.1	64049151	64049577	.	604	.	-1	13.9857	-1	278	0.971515	1.45551	64049151	64049577	43.7633	270	64049295	64049530	13.9857	143
	NC_044373.1	90692649	90693109	.	675	.	-1	13.9857	-1	213	1.15849	1.62649	90692696	90693109	22.0463	179	90692649	90693060	13.9857	201
	NC_044379.1	44076947	44077233	.	664	.	-1	13.9837	-1	146	1.13088	1.60092	44076947	44077233	30.9704	144	44076974	44077227	13.9837	121
	NC_044370.1	84632690	84633566	.	621	.	-1	13.9829	-1	196	1.0113	1.49567	84632717	84633499	13.9829	416	84632690	84633566	20.7436	425
	NC_044373.1	84296477	84296975	.	675	.	-1	13.9794	-1	143	1.15794	1.62584	84296477	84296958	27.3526	143	84296490	84296975	13.9794	130
	NC_044378.1	54707398	54707797	.	649	.	-1	13.9794	-1	164	1.0895	1.56398	54707398	54707797	34.8981	170	54707399	54707669	13.9794	157
	NC_044370.1	94686806	94687744	.	597	.	-1	13.9793	-1	548	0.954864	1.43919	94686864	94687476	13.9793	291	94686806	94687744	14.0162	347
	NC_044377.1	54580318	54580612	.	621	.	-1	13.979	-1	146	1.01356	1.49769	54580318	54580572	13.979	143	54580324	54580612	18.8332	144
	NC_044370.1	86982419	86982804	.	612	.	-1	13.9776	-1	145	0.991465	1.47573	86982430	86982735	13.9776	141	86982419	86982804	24.0131	138
	NC_044371.1	100508866	100509127	.	602	.	-1	13.9776	-1	142	0.96624	1.45017	100508921	100509121	13.9776	92	100508866	100509127	14.4541	138
	NC_044375.1	73648841	73649214	.	600	.	-1	13.9776	-1	181	0.962105	1.44628	73648895	73649122	13.9776	126	73648841	73649214	26.8162	182
	NC_044379.1	55372019	55372980	.	603	.	-1	13.9776	-1	160	0.969063	1.45323	55372032	55372980	13.9776	133	55372019	55372912	14.5651	318
	NC_044375.1	67431494	67431982	.	621	.	-1	13.9762	-1	177	1.01211	1.49679	67431529	67431956	13.9762	160	67431494	67431982	18.4978	159
	NC_044372.1	730489	730964	.	615	.	-1	13.9757	-1	290	0.997185	1.48107	730548	730964	14.8174	261	730489	730916	13.9757	261
	NC_044372.1	66604205	66604728	.	577	.	-1	13.9757	-1	150	0.903536	1.39129	66604205	66604728	48.063	143	66604228	66604535	13.9757	134
	NC_044373.1	58063567	58063882	.	597	.	-1	13.9757	-1	184	0.955216	1.43933	58063567	58063882	44.6841	180	58063655	58063873	13.9757	100
	NC_044375.1	91350723	91351095	.	649	.	-1	13.9757	-1	151	1.08841	1.56313	91350723	91351095	17.3481	165	91350744	91350954	13.9757	117
	NC_044378.1	43325194	43325638	.	662	.	-1	13.9757	-1	214	1.12556	1.5958	43325194	43325558	19.0769	185	43325237	43325638	13.9757	201
	NC_044379.1	63084052	63084299	.	607	.	-1	13.9754	-1	120	0.978287	1.46252	63084052	63084250	13.9754	106	63084055	63084299	15.0818	132
	NC_044374.1	81985188	81985569	.	641	.	-1	13.9741	-1	175	1.06486	1.54374	81985202	81985569	16.5585	176	81985188	81985459	13.9741	161
	NC_044377.1	53573710	53573937	.	604	.	-1	13.9681	-1	113	0.970579	1.45501	53573710	53573911	13.9681	103	53573718	53573937	14.6686	116
	NC_044376.1	57296676	57297086	.	601	.	-1	13.9671	-1	136	0.965254	1.44939	57296680	57296976	13.9671	132	57296676	57297086	26.4737	137
	NC_044378.1	18029737	18030133	.	609	.	-1	13.9671	-1	272	0.983501	1.46794	18029809	18030095	13.9671	190	18029737	18030133	15.3454	283
	NC_044378.1	40353179	40353530	.	617	.	-1	13.9671	-1	122	1.00329	1.48734	40353179	40353452	13.9671	115	40353199	40353530	22.1053	109
	NC_044373.1	83684707	83685120	.	651	.	-1	13.9638	-1	167	1.09512	1.5689	83684707	83685081	34.3742	182	83684749	83685120	13.9638	110
	NC_044373.1	91688440	91688825	.	674	.	-1	13.9638	-1	187	1.15756	1.62535	91688440	91688825	27.1562	193	91688489	91688824	13.9638	133
	NC_044375.1	45134845	45135191	.	676	.	-1	13.9638	-1	181	1.16207	1.62987	45134845	45135160	23.1052	182	45134873	45135191	13.9638	152
	NC_044377.1	1365649	1366007	.	674	.	-1	13.9638	-1	168	1.15684	1.62444	1365661	1366007	27.2536	144	1365649	1365991	13.9638	180
	NC_044377.1	18419379	18419648	.	638	.	-1	13.9638	-1	149	1.05716	1.53779	18419379	18419642	16.295	148	18419400	18419648	13.9638	130
	NC_044370.1	88124699	88124936	.	633	.	-1	13.9637	-1	113	1.04547	1.52668	88124699	88124936	38.2013	128	88124703	88124914	13.9637	94
	NC_044378.1	52856368	52856795	.	624	.	-1	13.9601	-1	149	1.0209	1.50481	52856384	52856726	15.3321	123	52856368	52856795	13.9601	159
	NC_044371.1	10167313	10167541	.	613	.	-1	13.9541	-1	108	0.994421	1.47843	10167316	10167536	13.9541	105	10167313	10167541	16.1281	109
	NC_044372.1	3767450	3767873	.	612	.	-1	13.9541	-1	196	0.989441	1.47434	3767450	3767873	13.9541	161	3767537	3767828	15.7738	145
	NC_044376.1	9573533	9573868	.	621	.	-1	13.9541	-1	200	1.0115	1.49612	9573632	9573855	13.9541	110	9573533	9573868	19.2576	192
	NC_044372.1	29608621	29608929	.	643	.	-1	13.9528	-1	166	1.07205	1.5505	29608621	29608929	16.848	141	29608684	29608922	13.9528	129
	NC_044375.1	54779341	54779907	.	648	.	-1	13.9528	-1	218	1.08755	1.56227	54779344	54779907	34.851	267	54779341	54779763	13.9528	167
	NC_044374.1	49599130	49599356	.	639	.	-1	13.9523	-1	104	1.05929	1.53911	49599130	49599356	16.3665	102	49599136	49599347	13.9523	100
	NC_044372.1	85245389	85245743	.	653	.	-1	13.9514	-1	198	1.1007	1.57266	85245389	85245743	17.8474	199	85245413	85245702	13.9514	173
	NC_044372.1	46105594	46106155	.	616	.	-1	13.9493	-1	275	1.00027	1.4849	46105594	46106114	13.9493	273	46105610	46106155	22.2716	254
	NC_044377.1	79122770	79123256	.	569	.	-1	13.9485	-1	219	0.881191	1.37049	79122859	79123256	13.9485	126	79122770	79123166	33.1841	224
	NC_044371.1	69590035	69590500	.	673	.	-1	13.9479	-1	332	1.15298	1.62125	69590269	69590500	21.5373	121	69590035	69590463	13.9479	309
	NC_044373.1	7853072	7853528	.	653	.	-1	13.9479	-1	262	1.10394	1.57469	7853108	7853528	18.0459	225	7853072	7853482	13.9479	263
	NC_044370.1	57878510	57878816	.	664	.	-1	13.9474	-1	139	1.13131	1.60132	57878510	57878816	19.5862	149	57878512	57878789	13.9474	127
	NC_044375.1	79884194	79884638	.	675	.	-1	13.9467	-1	136	1.15932	1.62773	79884194	79884638	22.6847	148	79884199	79884628	13.9467	120
	NC_044375.1	95339894	95340247	.	676	.	-1	13.9442	-1	179	1.16159	1.62929	95339894	95340247	25.4174	193	95339946	95340239	13.9442	113
	NC_044370.1	82450898	82451216	.	620	.	-1	13.9416	-1	176	1.00974	1.4944	82450898	82451216	13.9416	174	82450937	82451208	19.9036	139
	NC_044376.1	28264212	28264887	.	606	.	-1	13.9411	-1	396	0.97615	1.45987	28264212	28264887	13.9411	379	28264452	28264798	15.0526	174
	NC_044379.1	58333685	58334186	.	619	.	-1	13.9405	-1	222	1.00842	1.49276	58333698	58334186	13.9405	143	58333685	58334178	20.3818	289
	NC_044378.1	69924360	69925116	.	653	.	-1	13.94	-1	353	1.10404	1.57492	69924360	69924911	33.3449	369	69924495	69925116	13.94	203
	NC_044371.1	96908622	96909373	.	610	.	-1	13.9389	-1	165	0.984785	1.4691	96908622	96909267	13.9389	316	96908623	96909373	15.5838	308
	NC_044376.1	18846224	18846514	.	598	.	-1	13.9389	-1	157	0.957116	1.44066	18846224	18846506	13.9389	150	18846241	18846514	14.1804	147
	NC_044379.1	58394431	58395069	.	607	.	-1	13.9389	-1	347	0.978662	1.46332	58394628	58395069	13.9389	165	58394431	58395034	24.9216	333
	NC_044373.1	5245487	5245802	.	655	.	-1	13.9378	-1	142	1.10723	1.57916	5245487	5245802	33.0008	129	5245527	5245789	13.9378	115
	NC_044379.1	13625615	13626099	.	627	.	-1	13.9378	-1	168	1.02853	1.5107	13625615	13626099	15.5443	197	13625615	13626096	13.9378	140
	NC_044371.1	63053790	63054638	.	652	.	-1	13.9372	-1	277	1.09979	1.5718	63053833	63054493	33.6971	153	63053790	63054638	13.9372	359
	NC_044373.1	70817373	70817825	.	654	.	-1	13.9372	-1	151	1.10528	1.57696	70817387	70817681	33.1813	115	70817373	70817825	13.9372	174
	NC_044378.1	18305049	18305363	.	641	.	-1	13.9372	-1	146	1.067	1.54568	18305077	18305363	36.3898	117	18305049	18305341	13.9372	147
	NC_044377.1	67014460	67014789	.	612	.	-1	13.934	-1	109	0.988812	1.47398	67014460	67014789	14.6695	107	67014482	67014693	13.934	89
	NC_044373.1	81730610	81730874	.	609	.	-1	13.9329	-1	126	0.983812	1.4683	81730636	81730874	14.5694	110	81730610	81730844	13.9329	116
	NC_044379.1	61785045	61785330	.	624	.	-1	13.9329	-1	140	1.02115	1.50512	61785084	61785322	15.3746	108	61785045	61785330	13.9329	134
	NC_044371.1	44072543	44073034	.	639	.	-1	13.9327	-1	150	1.06223	1.54112	44072543	44073034	16.5252	155	44072544	44072806	13.9327	145
	NC_044370.1	92467252	92467604	.	608	.	-1	13.9321	-1	140	0.982017	1.46591	92467256	92467574	13.9321	132	92467252	92467604	24.4046	145
	NC_044371.1	81665825	81666263	.	616	.	-1	13.9321	-1	237	0.999241	1.48379	81665825	81666207	13.9321	244	81665944	81666263	16.8696	112
	NC_044376.1	18000153	18000719	.	643	.	-1	13.9305	-1	381	1.07221	1.55074	18000153	18000719	16.89	261	18000156	18000650	13.9305	230
	NC_044370.1	31363547	31364050	.	644	.	-1	13.9276	-1	199	1.07311	1.55167	31363547	31364050	16.9315	199	31363614	31363938	13.9276	132
	NC_044375.1	41720407	41720771	.	676	.	-1	13.9276	-1	177	1.1601	1.6283	41720457	41720771	23.3518	152	41720407	41720711	13.9276	153
	NC_044373.1	70883121	70883478	.	593	.	-1	13.9266	-1	213	0.944533	1.42955	70883213	70883478	13.9266	133	70883121	70883472	27.6781	201
	NC_044379.1	35188854	35189487	.	656	.	-1	13.9241	-1	137	1.10938	1.58065	35188854	35189487	18.339	144	35188863	35189078	13.9241	121
	NC_044374.1	38331270	38331560	.	669	.	-1	13.9226	-1	123	1.14265	1.61262	38331270	38331560	28.9595	127	38331273	38331504	13.9226	116
	NC_044370.1	4752316	4753021	.	596	.	-1	13.9206	-1	164	0.951864	1.43673	4752332	4752963	13.9206	152	4752316	4753021	14.068	160
	NC_044370.1	10844589	10845029	.	597	.	-1	13.9206	-1	269	0.953729	1.43835	10844589	10845029	13.9206	273	10844715	10844987	14.1302	139
	NC_044370.1	24835481	24835769	.	619	.	-1	13.9206	-1	137	1.00648	1.49104	24835481	24835744	13.9206	141	24835490	24835769	19.3057	124
	NC_044370.1	97477067	97477473	.	604	.	-1	13.9206	-1	235	0.973325	1.45694	97477213	97477473	13.9206	103	97477067	97477468	25.0823	221
	NC_044373.1	1477360	1477723	.	615	.	-1	13.9206	-1	203	0.997725	1.48159	1477420	1477712	13.9206	135	1477360	1477723	16.8629	211
	NC_044375.1	51870255	51870566	.	613	.	-1	13.9206	-1	162	0.993415	1.47756	51870255	51870533	13.9206	157	51870293	51870566	22.6191	129
	NC_044375.1	87031016	87031430	.	604	.	-1	13.9206	-1	162	0.971477	1.45544	87031066	87031354	13.9206	112	87031016	87031430	14.9248	163
	NC_044376.1	36894249	36894723	.	618	.	-1	13.9206	-1	311	1.00591	1.4903	36894294	36894690	13.9206	262	36894249	36894723	20.0659	316
	NC_044377.1	20320937	20321820	.	605	.	-1	13.9206	-1	445	0.973657	1.45744	20321114	20321518	13.9206	283	20320937	20321820	24.9935	431
	NC_044370.1	44436218	44436531	.	674	.	-1	13.9175	-1	154	1.15695	1.62453	44436223	44436531	26.2606	160	44436218	44436482	13.9175	143
	NC_044370.1	77386399	77386633	.	674	.	-1	13.9175	-1	119	1.15745	1.62494	77386399	77386629	26.1629	117	77386415	77386633	13.9175	106
	NC_044377.1	38031903	38032413	.	608	.	-1	13.917	-1	221	0.980126	1.46433	38031903	38032325	13.917	197	38031998	38032413	24.3236	150
	NC_044370.1	65382400	65382641	.	658	.	-1	13.9159	-1	107	1.11335	1.58483	65382406	65382605	18.5717	99	65382400	65382641	13.9159	109
	NC_044374.1	66584076	66584438	.	647	.	-1	13.9136	-1	188	1.08536	1.56009	66584140	66584438	17.3471	124	66584076	66584431	13.9136	188
	NC_044372.1	35486098	35486462	.	583	.	-1	13.9115	-1	184	0.916836	1.40478	35486098	35486369	13.9115	160	35486112	35486462	29.9359	194
	NC_044370.1	20087224	20087482	.	636	.	-1	13.9114	-1	136	1.05297	1.5321	20087254	20087463	16.2368	102	20087224	20087482	13.9114	141
	NC_044373.1	62265295	62265600	.	585	.	-1	13.9114	-1	163	0.921502	1.40909	62265295	62265590	46.3704	151	62265363	62265600	13.9114	107
	NC_044373.1	88416877	88417484	.	620	.	-1	13.9114	-1	377	1.01004	1.49499	88416877	88417484	15.1617	277	88416932	88417466	13.9114	313
	NC_044376.1	25249734	25250249	.	659	.	-1	13.9114	-1	256	1.118	1.58847	25249756	25250249	18.8417	300	25249734	25250184	13.9114	191
	NC_044377.1	32606441	32607013	.	657	.	-1	13.9114	-1	369	1.11323	1.58459	32606441	32607013	32.1153	361	32606692	32606939	13.9114	127
	NC_044379.1	40078039	40078349	.	672	.	-1	13.9114	-1	123	1.1521	1.62052	40078062	40078349	27.3281	109	40078039	40078315	13.9114	115
	NC_044370.1	12833835	12834233	.	650	.	-1	13.9104	-1	187	1.09137	1.56539	12833840	12834233	34.0831	176	12833835	12834195	13.9104	193
	NC_044371.1	13074636	13075207	.	649	.	-1	13.9104	-1	232	1.09121	1.56523	13074759	13075207	17.6088	125	13074636	13074990	13.9104	217
	NC_044373.1	52241541	52241933	.	669	.	-1	13.9104	-1	180	1.14121	1.61123	52241541	52241864	20.5411	163	52241583	52241933	13.9104	155
	NC_044378.1	21262102	21262406	.	618	.	-1	13.9071	-1	177	1.00565	1.49	21262156	21262406	13.9071	132	21262102	21262395	19.306	168
	NC_044370.1	11643758	11644232	.	622	.	-1	13.9059	-1	248	1.0151	1.49941	11643758	11644232	15.2476	269	11643833	11644183	13.9059	152
	NC_044371.1	64413731	64414059	.	660	.	-1	13.9059	-1	160	1.12076	1.59165	64413731	64414042	19.0194	152	64413805	64414059	13.9059	94
	NC_044372.1	55527404	55527774	.	610	.	-1	13.9054	-1	191	0.985097	1.46931	55527447	55527774	13.9054	150	55527404	55527772	23.4798	190
	NC_044377.1	77033994	77034372	.	605	.	-1	13.9054	-1	214	0.974461	1.45822	77033994	77034372	13.9054	225	77034021	77034337	24.8031	176
	NC_044378.1	17942492	17942864	.	614	.	-1	13.9054	-1	222	0.996808	1.48063	17942597	17942864	13.9054	130	17942492	17942844	21.8371	209
	NC_044378.1	58344493	58344807	.	616	.	-1	13.9054	-1	118	1.00005	1.4846	58344493	58344733	13.9054	110	58344505	58344807	17.3379	114
	NC_044378.1	63984096	63984395	.	670	.	-1	13.9027	-1	147	1.14554	1.61514	63984096	63984395	21.0283	146	63984104	63984362	13.9027	141
	NC_044373.1	16137670	16138013	.	583	.	-1	13.9012	-1	193	0.916681	1.40444	16137735	16137975	13.9012	142	16137670	16138013	29.8015	180
	NC_044372.1	7819876	7820183	.	618	.	-1	13.8998	-1	139	1.00447	1.48882	7819887	7820140	13.8998	131	7819876	7820183	18.5177	137
	NC_044372.1	74310400	74310659	.	617	.	-1	13.8998	-1	128	1.003	1.48674	74310400	74310659	13.8998	125	74310405	74310647	20.2097	127
	NC_044373.1	7190562	7190883	.	617	.	-1	13.8998	-1	165	1.00346	1.48741	7190619	7190855	13.8998	107	7190562	7190883	18.0843	167
	NC_044375.1	10140934	10141278	.	655	.	-1	13.8988	-1	157	1.10729	1.57931	10140934	10141278	32.5055	154	10140947	10141217	13.8988	148
	NC_044377.1	51534298	51534746	.	635	.	-1	13.8988	-1	143	1.04972	1.52928	51534298	51534595	16.177	132	51534336	51534746	13.8988	117
	NC_044376.1	58882729	58883084	.	614	.	-1	13.8985	-1	184	0.996072	1.48005	58882729	58883019	13.8985	177	58882761	58883084	16.9039	159
	NC_044371.1	89665420	89665744	.	675	.	-1	13.8973	-1	157	1.15808	1.626	89665430	89665744	23.9176	160	89665420	89665720	13.8973	144
	NC_044372.1	44310307	44310609	.	603	.	-1	13.8973	-1	169	0.968328	1.45245	44310382	44310609	14.3377	105	44310307	44310584	13.8973	159
	NC_044373.1	4013621	4014021	.	613	.	-1	13.8973	-1	213	0.9926	1.47683	4013663	4014021	13.8973	149	4013621	4014017	22.3413	236
	NC_044373.1	59626455	59626802	.	666	.	-1	13.8973	-1	124	1.13529	1.60461	59626471	59626720	20.1386	108	59626455	59626802	13.8973	125
	NC_044373.1	79691385	79691737	.	596	.	-1	13.8973	-1	153	0.952868	1.43765	79691397	79691664	13.9987	142	79691385	79691737	13.8973	153
	NC_044377.1	45375021	45375559	.	611	.	-1	13.8973	-1	398	0.988299	1.47339	45375087	45375548	14.6881	330	45375021	45375559	13.8973	400
	NC_044378.1	95890	96294	.	633	.	-1	13.8973	-1	216	1.04325	1.52484	95919	96266	16.0329	166	95890	96294	13.8973	237
	NC_044371.1	70712068	70712540	.	668	.	-1	13.8972	-1	181	1.13921	1.6088	70712068	70712540	28.8409	174	70712133	70712425	13.8972	123
	NC_044375.1	65704061	65704825	.	662	.	-1	13.8972	-1	333	1.12533	1.59548	65704061	65704825	30.4982	301	65704160	65704627	13.8972	267
	NC_044370.1	120937	121229	.	594	.	-1	13.8959	-1	125	0.946641	1.43178	120937	121229	13.8959	131	120947	121169	13.9204	110
	NC_044371.1	76031356	76031678	.	674	.	-1	13.8942	-1	158	1.15583	1.62363	76031363	76031678	23.1586	152	76031356	76031628	13.8942	157
	NC_044372.1	25584408	25584774	.	630	.	-1	13.8942	-1	192	1.03666	1.51934	25584416	25584774	38.1494	184	25584408	25584771	13.8942	193
	NC_044378.1	40828629	40829064	.	614	.	-1	13.8938	-1	190	0.997124	1.48093	40828629	40829048	13.8938	181	40828698	40829064	21.4975	130
	NC_044374.1	86657224	86657707	.	617	.	-1	13.8936	-1	310	1.00309	1.48697	86657224	86657654	13.8936	302	86657229	86657707	19.8692	313
	NC_044371.1	100938042	100938815	.	660	.	-1	13.893	-1	173	1.11979	1.59046	100938042	100938815	31.0385	287	100938049	100938610	13.893	276
	NC_044373.1	157201	157534	.	614	.	-1	13.8924	-1	117	0.994929	1.47895	157209	157415	13.8924	99	157201	157534	16.8393	127
	NC_044379.1	57201594	57201959	.	583	.	-1	13.8902	-1	166	0.917219	1.40512	57201637	57201947	13.8902	116	57201594	57201959	29.5527	173
	NC_044374.1	51765940	51766222	.	612	.	-1	13.8846	-1	147	0.991577	1.47588	51765940	51766222	13.8846	146	51765960	51766215	16.4497	129
	NC_044375.1	28795431	28795863	.	630	.	-1	13.8843	-1	174	1.03653	1.51903	28795443	28795863	38.0549	188	28795431	28795711	13.8843	148
	NC_044371.1	93205685	93206021	.	583	.	-1	13.8833	-1	119	0.916761	1.40464	93205687	93205884	13.8833	101	93205685	93206021	29.5387	136
	NC_044372.1	28437411	28437839	.	614	.	-1	13.8833	-1	298	0.995314	1.47939	28437411	28437839	13.8833	310	28437493	28437833	21.6743	204
	NC_044379.1	37959410	37959768	.	616	.	-1	13.8833	-1	194	1.00007	1.48475	37959451	37959764	13.8833	174	37959410	37959768	17.7305	173
	NC_044370.1	97190103	97190486	.	664	.	-1	13.8822	-1	141	1.12974	1.59955	97190103	97190486	19.7223	149	97190124	97190447	13.8822	112
	NC_044376.1	55115321	55115609	.	615	.	-1	13.8818	-1	140	0.998668	1.48276	55115323	55115562	13.8818	138	55115321	55115609	17.5177	141
	NC_044378.1	60877441	60877746	.	608	.	-1	13.8818	-1	140	0.982191	1.46599	60877442	60877746	13.8818	117	60877441	60877734	15.7535	162
	NC_044370.1	14011949	14012352	.	616	.	-1	13.8743	-1	175	0.999899	1.48446	14012031	14012352	13.8743	103	14011949	14012236	20.2281	166
	NC_044371.1	88784065	88784406	.	614	.	-1	13.8743	-1	152	0.996592	1.48034	88784083	88784371	13.8743	151	88784065	88784406	17.2216	135
	NC_044372.1	17474299	17474561	.	616	.	-1	13.8743	-1	140	0.999213	1.48372	17474353	17474561	13.8743	101	17474299	17474554	20.4947	126
	NC_044372.1	57756218	57756584	.	615	.	-1	13.8743	-1	208	0.99818	1.4821	57756218	57756557	13.8743	210	57756295	57756584	20.5876	130
	NC_044379.1	47934136	47934863	.	594	.	-1	13.8743	-1	321	0.94717	1.43213	47934195	47934707	13.8743	281	47934136	47934863	26.8373	303
	NC_044373.1	82930086	82930548	.	614	.	-1	13.8742	-1	197	0.996801	1.48056	82930086	82930548	13.8742	195	82930097	82930493	20.9143	188
	NC_044376.1	23863845	23864399	.	556	.	-1	13.8742	-1	330	0.848565	1.33946	23864019	23864382	13.8742	152	23863845	23864399	34.5462	335
	NC_044371.1	93282054	93282377	.	671	.	-1	13.8717	-1	176	1.14929	1.61775	93282054	93282377	21.9321	181	93282101	93282357	13.8717	124
	NC_044373.1	13748620	13748921	.	669	.	-1	13.8697	-1	168	1.14303	1.61319	13748620	13748921	20.9847	167	13748660	13748895	13.8697	129
	NC_044375.1	57602950	57603237	.	610	.	-1	13.8661	-1	153	0.985477	1.47011	57602950	57603237	13.8661	168	57602959	57603224	16.0913	129
	NC_044371.1	93980426	93980981	.	674	.	-1	13.864	-1	152	1.15568	1.62346	93980471	93980840	23.6816	111	93980426	93980981	13.864	149
	NC_044378.1	69644073	69644602	.	634	.	-1	13.8639	-1	401	1.04608	1.52752	69644073	69644591	16.0937	409	69644315	69644602	13.8639	151
	NC_044373.1	8725363	8725728	.	604	.	-1	13.8612	-1	111	0.97046	1.45487	8725363	8725728	13.8612	112	8725370	8725634	15.133	104
	NC_044370.1	23512583	23512918	.	606	.	-1	13.8582	-1	177	0.976831	1.46101	23512583	23512918	42.4249	180	23512598	23512873	13.8582	160
	NC_044371.1	66967379	66967664	.	665	.	-1	13.8582	-1	128	1.13218	1.60212	66967379	66967664	20.0201	124	66967388	66967658	13.8582	124
	NC_044374.1	48500317	48500622	.	637	.	-1	13.8582	-1	173	1.05459	1.53425	48500317	48500622	16.3453	167	48500357	48500614	13.8582	139
	NC_044370.1	69227770	69228174	.	607	.	-1	13.8569	-1	190	0.978293	1.4626	69227770	69228174	13.8569	184	69227844	69228115	15.6005	122
	NC_044370.1	99953559	99953877	.	597	.	-1	13.8569	-1	184	0.953212	1.43792	99953612	99953877	13.8569	130	99953559	99953870	14.3067	185
	NC_044373.1	25892410	25892761	.	661	.	-1	13.8552	-1	156	1.12261	1.5934	25892410	25892711	30.4982	151	25892415	25892761	13.8552	157
	NC_044370.1	44229384	44229650	.	660	.	-1	13.8505	-1	127	1.12012	1.59062	44229384	44229635	30.7437	131	44229390	44229650	13.8505	118
	NC_044375.1	40325700	40326022	.	670	.	-1	13.8505	-1	166	1.14457	1.61441	40325738	40325961	21.2942	126	40325700	40326022	13.8505	168
	NC_044370.1	95210607	95211057	.	603	.	-1	13.8481	-1	258	0.968838	1.45309	95210739	95211057	13.8481	143	95210607	95211012	24.6615	242
	NC_044370.1	11883627	11883870	.	659	.	-1	13.8479	-1	130	1.11752	1.58808	11883627	11883870	18.9982	128	11883631	11883870	13.8479	129
	NC_044377.1	33626994	33627268	.	625	.	-1	13.8479	-1	121	1.02362	1.50708	33626994	33627257	15.5134	119	33626999	33627268	13.8479	119
	NC_044376.1	56346893	56347176	.	616	.	-1	13.8473	-1	132	0.999927	1.48453	56346931	56347147	13.8473	104	56346893	56347176	18.4804	123
	NC_044372.1	81105975	81106325	.	610	.	-1	13.8464	-1	212	0.986232	1.47135	81105997	81106325	13.8464	207	81105975	81106314	16.2177	196
	NC_044378.1	49870540	49870963	.	607	.	-1	13.8455	-1	129	0.979799	1.46411	49870547	49870901	13.8455	118	49870540	49870963	15.7272	134
	NC_044370.1	92035885	92036246	.	623	.	-1	13.8453	-1	167	1.01738	1.50136	92035885	92036246	39.4548	163	92035887	92036185	13.8453	169
	NC_044375.1	7614738	7615204	.	607	.	-1	13.8451	-1	312	0.979491	1.46389	7614893	7615135	14.5357	144	7614738	7615204	13.8451	325
	NC_044374.1	70356022	70356318	.	626	.	-1	13.843	-1	165	1.02744	1.50964	70356030	70356312	38.6636	155	70356022	70356318	13.843	168
	NC_044370.1	72238205	72238546	.	672	.	-1	13.8423	-1	150	1.15202	1.62019	72238220	72238546	22.818	145	72238205	72238528	13.8423	141
	NC_044373.1	4057702	4058027	.	661	.	-1	13.8423	-1	182	1.12281	1.59364	4057702	4058013	19.421	180	4057797	4058027	13.8423	90
	NC_044374.1	74772430	74772856	.	673	.	-1	13.8423	-1	194	1.15308	1.62142	74772430	74772856	23.123	196	74772474	74772770	13.8423	148
	NC_044377.1	32787347	32787597	.	673	.	-1	13.8423	-1	141	1.15362	1.62183	32787347	32787595	24.9674	135	32787355	32787597	13.8423	140
	NC_044379.1	49320134	49320458	.	669	.	-1	13.8423	-1	155	1.143	1.61302	49320147	49320432	21.183	154	49320134	49320458	13.8423	144
	NC_044370.1	3467477	3467807	.	612	.	-1	13.8402	-1	184	0.990985	1.47529	3467477	3467807	13.8402	198	3467482	3467763	21.73	165
	NC_044377.1	19354311	19354675	.	607	.	-1	13.839	-1	132	0.978048	1.46231	19354319	19354642	13.839	118	19354311	19354675	15.6318	139
	NC_044378.1	566213	566490	.	658	.	-1	13.8379	-1	134	1.11347	1.58499	566213	566490	18.8249	124	566267	566472	13.8379	91
	NC_044372.1	58761575	58761881	.	659	.	-1	13.835	-1	158	1.11897	1.58943	58761575	58761881	30.6895	160	58761614	58761828	13.835	118
	NC_044376.1	21920153	21920464	.	626	.	-1	13.835	-1	187	1.02618	1.50889	21920255	21920464	15.5857	99	21920153	21920438	13.835	173
	NC_044376.1	753694	754143	.	649	.	-1	13.8324	-1	190	1.08854	1.5632	753694	754143	33.614	204	753738	754103	13.8324	133
	NC_044374.1	61383269	61383771	.	673	.	-1	13.8276	-1	297	1.1525	1.62085	61383269	61383771	23.5054	281	61383312	61383732	13.8276	270
	NC_044375.1	56493072	56493349	.	673	.	-1	13.8276	-1	155	1.15298	1.62134	56493080	56493345	24.4755	138	56493072	56493349	13.8276	164
	NC_044370.1	50879776	50880429	.	662	.	-1	13.8269	-1	192	1.12468	1.59492	50879776	50880429	19.6417	161	50879804	50880342	13.8269	252
	NC_044372.1	8057083	8058034	.	662	.	-1	13.8269	-1	430	1.12538	1.59556	8057083	8058034	29.8777	387	8057090	8057997	13.8269	417
	NC_044379.1	33237106	33237372	.	667	.	-1	13.8227	-1	133	1.13863	1.60816	33237106	33237363	28.1748	138	33237125	33237372	13.8227	110
	NC_044370.1	33689105	33689653	.	592	.	-1	13.8218	-1	244	0.940969	1.42587	33689139	33689653	13.8218	309	33689105	33689569	13.843	145
	NC_044374.1	81829421	81829641	.	593	.	-1	13.8218	-1	93	0.944821	1.42983	81829421	81829611	13.8218	87	81829424	81829641	14.0105	97
	NC_044370.1	103205388	103206230	.	599	.	-1	13.8206	-1	554	0.960685	1.44466	103205672	103206230	13.8206	261	103205388	103206229	25.2345	564
	NC_044370.1	90120154	90120722	.	652	.	-1	13.8204	-1	384	1.10005	1.57203	90120406	90120674	18.1381	140	90120154	90120722	13.8204	376
	NC_044370.1	51627657	51628020	.	597	.	-1	13.8197	-1	204	0.95489	1.43926	51627657	51627998	43.5459	195	51627733	51628020	13.8197	137
	NC_044379.1	53333213	53333580	.	617	.	-1	13.8197	-1	233	1.00371	1.48771	53333361	53333572	15.097	103	53333213	53333580	13.8197	215
	NC_044370.1	51538558	51538944	.	548	.	-1	13.819	-1	178	0.829658	1.32084	51538625	51538833	13.819	111	51538558	51538944	35.5625	178
	NC_044377.1	70797604	70798109	.	604	.	-1	13.8182	-1	141	0.972726	1.45629	70797604	70798109	14.3958	126	70797618	70798056	13.8182	142
	NC_044371.1	91118910	91119184	.	582	.	-1	13.8161	-1	119	0.914825	1.40267	91118933	91119125	13.8161	97	91118910	91119184	29.0493	118
	NC_044376.1	47305357	47305646	.	653	.	-1	13.8159	-1	136	1.10077	1.57273	47305357	47305609	18.1929	126	47305393	47305646	13.8159	110
	NC_044370.1	90780207	90780572	.	666	.	-1	13.8146	-1	198	1.13501	1.60429	90780274	90780572	20.4771	143	90780207	90780535	13.8146	187
	NC_044374.1	84859697	84859959	.	614	.	-1	13.8136	-1	139	0.995103	1.47909	84859746	84859938	13.8136	99	84859697	84859959	17.6988	130
	NC_044373.1	66720054	66720348	.	598	.	-1	13.8094	-1	127	0.957975	1.44157	66720054	66720348	13.8094	120	66720064	66720309	14.5632	124
	NC_044378.1	5912282	5913423	.	613	.	-1	13.8094	-1	225	0.994232	1.47836	5912333	5913328	13.8094	147	5912282	5913423	17.6157	593
	NC_044378.1	17259297	17259843	.	600	.	-1	13.8094	-1	335	0.962989	1.44706	17259297	17259843	13.8094	348	17259297	17259751	14.8382	322
	NC_044379.1	35515560	35515883	.	592	.	-1	13.8094	-1	191	0.942865	1.42802	35515560	35515883	13.8094	190	35515574	35515868	13.9372	179
	NC_044372.1	89238477	89238791	.	614	.	-1	13.8081	-1	168	0.99474	1.47887	89238477	89238752	13.8081	154	89238489	89238791	17.7523	171
	NC_044377.1	2753215	2753664	.	573	.	-1	13.8079	-1	163	0.894033	1.38219	2753268	2753486	13.8079	115	2753215	2753664	30.7435	158
	NC_044371.1	79815974	79816370	.	607	.	-1	13.8072	-1	284	0.978139	1.46245	79816164	79816370	13.8072	101	79815974	79816361	15.7824	278
	NC_044375.1	38248411	38248874	.	593	.	-1	13.8054	-1	319	0.944195	1.42927	38248612	38248851	13.8054	110	38248411	38248874	14.0409	328
	NC_044375.1	91242083	91243029	.	613	.	-1	13.8054	-1	587	0.993254	1.47726	91242208	91243020	13.8054	321	91242083	91243029	17.6325	432
	NC_044379.1	46376167	46376574	.	603	.	-1	13.8054	-1	190	0.970188	1.45451	46376276	46376501	13.8054	98	46376167	46376574	15.2558	174
	NC_044379.1	60186141	60186448	.	613	.	-1	13.8038	-1	168	0.993638	1.4777	60186191	60186448	13.8038	128	60186141	60186439	17.7235	158
	NC_044370.1	86850662	86850944	.	646	.	-1	13.8006	-1	130	1.08132	1.55752	86850662	86850925	17.3763	112	86850680	86850944	13.8006	130
	NC_044370.1	62423505	62423990	.	609	.	-1	13.7997	-1	202	0.983853	1.46844	62423556	62423990	13.7997	176	62423505	62423939	16.3219	178
	NC_044374.1	30220663	30221208	.	671	.	-1	13.7981	-1	257	1.14868	1.61742	30220795	30221208	25.7854	148	30220663	30221082	13.7981	234
	NC_044374.1	33014095	33014606	.	632	.	-1	13.7981	-1	226	1.04075	1.523	33014095	33014606	16.0672	213	33014187	33014537	13.7981	148
	NC_044375.1	16166401	16166815	.	601	.	-1	13.7981	-1	205	0.964623	1.44862	16166442	16166815	14.3076	167	16166401	16166752	13.7981	202
	NC_044375.1	86185110	86185400	.	653	.	-1	13.7981	-1	131	1.10084	1.57297	86185110	86185400	32.1946	126	86185141	86185366	13.7981	105
	NC_044375.1	941654	942487	.	592	.	-1	13.7976	-1	306	0.942376	1.42746	941855	942073	13.8801	115	941654	942487	13.7976	491
	NC_044376.1	33828038	33828326	.	612	.	-1	13.7976	-1	114	0.990931	1.47522	33828038	33828308	14.8101	103	33828038	33828326	13.7976	126
	NC_044377.1	32483543	32484129	.	613	.	-1	13.7941	-1	208	0.992467	1.47668	32483543	32484129	13.7941	193	32483547	32483944	17.6146	220
	NC_044373.1	21715521	21716028	.	614	.	-1	13.7936	-1	354	0.994513	1.47873	21715521	21716017	13.7936	360	21715653	21716028	18.1192	217
	NC_044370.1	87868428	87868828	.	603	.	-1	13.7921	-1	159	0.969107	1.4533	87868428	87868828	13.7921	171	87868433	87868772	15.2315	143
	NC_044370.1	101626905	101627180	.	671	.	-1	13.7916	-1	150	1.15002	1.61816	101626905	101627180	23.6586	151	101626940	101627175	13.7916	115
	NC_044372.1	3608064	3608474	.	660	.	-1	13.7886	-1	171	1.11898	1.5895	3608065	3608474	19.3512	184	3608064	3608455	13.7886	157
	NC_044373.1	58152262	58152701	.	669	.	-1	13.7873	-1	269	1.14227	1.61221	58152262	58152639	27.0133	249	58152331	58152701	13.7873	220
	NC_044370.1	99667097	99667400	.	667	.	-1	13.7833	-1	178	1.13847	1.60799	99667097	99667387	21.0917	184	99667139	99667400	13.7833	131
	NC_044370.1	57700609	57700892	.	668	.	-1	13.783	-1	150	1.13976	1.60945	57700609	57700881	21.2369	144	57700635	57700892	13.783	130
	NC_044375.1	8512961	8513370	.	671	.	-1	13.7807	-1	217	1.14702	1.61661	8513019	8513370	22.695	153	8512961	8513328	13.7807	223
	NC_044375.1	29220543	29221006	.	662	.	-1	13.7807	-1	199	1.12387	1.5946	29220543	29221006	19.6942	203	29220600	29220900	13.7807	138
	NC_044375.1	72795589	72796193	.	670	.	-1	13.7807	-1	273	1.14567	1.61539	72795589	72796001	26.1127	259	72795682	72796193	13.7807	194
	NC_044378.1	67624805	67625060	.	671	.	-1	13.7807	-1	129	1.14961	1.618	67624805	67625048	23.8188	127	67624828	67625060	13.7807	109
	NC_044372.1	61442904	61443575	.	666	.	-1	13.7793	-1	467	1.13639	1.6059	61443019	61443575	27.8765	364	61442904	61443514	13.7793	456
	NC_044371.1	21474428	21474781	.	607	.	-1	13.7764	-1	174	0.97889	1.46353	21474510	21474781	13.7764	113	21474428	21474776	16.0214	153
	NC_044374.1	3383506	3384274	.	614	.	-1	13.7751	-1	380	0.994647	1.4788	3383535	3384233	13.7751	351	3383506	3384274	19.1008	364
	NC_044370.1	40578603	40579114	.	601	.	-1	13.7747	-1	348	0.963621	1.44763	40578603	40579083	13.7747	341	40578800	40579114	24.4298	159
	NC_044371.1	82524902	82525383	.	606	.	-1	13.7747	-1	154	0.976252	1.46008	82524936	82525226	13.7747	119	82524902	82525383	15.8365	155
	NC_044373.1	46719959	46720482	.	606	.	-1	13.7747	-1	164	0.976039	1.45958	46720021	46720233	13.7747	108	46719959	46720482	15.7725	158
	NC_044373.1	57041168	57041814	.	595	.	-1	13.7747	-1	225	0.950301	1.43512	57041228	57041506	13.7747	155	57041168	57041814	14.358	235
	NC_044376.1	41775998	41776349	.	612	.	-1	13.7747	-1	207	0.988787	1.4739	41776038	41776282	13.7747	156	41775998	41776349	17.0439	218
	NC_044378.1	3082363	3082737	.	613	.	-1	13.7747	-1	136	0.993297	1.47734	3082413	3082641	13.7747	104	3082363	3082737	19.6701	119
	NC_044371.1	79739686	79739986	.	665	.	-1	13.7742	-1	130	1.13281	1.60244	79739690	79739934	20.5274	115	79739686	79739986	13.7742	142
	NC_044374.1	44053559	44053964	.	670	.	-1	13.7719	-1	256	1.14492	1.61473	44053559	44053942	22.3016	249	44053578	44053964	13.7719	244
	NC_044379.1	14269973	14270329	.	646	.	-1	13.7692	-1	155	1.08235	1.55807	14269973	14270329	17.4869	164	14270010	14270254	13.7692	109
	NC_044374.1	38831797	38832369	.	606	.	-1	13.7682	-1	441	0.976811	1.46087	38831956	38832349	14.5258	288	38831797	38832369	13.7682	436
	NC_044370.1	11365692	11366012	.	603	.	-1	13.768	-1	188	0.968564	1.4528	11365792	11366007	14.3727	107	11365692	11366012	13.768	169
	NC_044370.1	89843046	89843324	.	646	.	-1	13.768	-1	106	1.07988	1.55635	89843046	89843324	17.3923	108	89843053	89843294	13.768	97
	NC_044374.1	38371247	38371610	.	671	.	-1	13.768	-1	190	1.14795	1.61718	38371267	38371610	24.3233	179	38371247	38371545	13.768	181
	NC_044375.1	92331658	92332233	.	671	.	-1	13.768	-1	149	1.14671	1.61637	92331660	92331916	25.222	145	92331658	92332233	13.768	151
	NC_044378.1	11860901	11861226	.	661	.	-1	13.768	-1	153	1.12218	1.59292	11860901	11861220	29.5806	153	11860917	11861226	13.768	137
	NC_044371.1	18017599	18017910	.	662	.	-1	13.7647	-1	140	1.12613	1.5962	18017599	18017893	20.0249	130	18017615	18017910	13.7647	135
	NC_044377.1	77927400	77927668	.	576	.	-1	13.764	-1	129	0.900983	1.38854	77927400	77927668	13.764	135	77927404	77927657	29.6557	119
	NC_044374.1	83917840	83918191	.	601	.	-1	13.7638	-1	150	0.963736	1.4477	83917849	83918154	13.7638	145	83917840	83918191	24.3276	146
	NC_044371.1	63804525	63804794	.	652	.	-1	13.7615	-1	131	1.10031	1.57227	63804525	63804794	18.3613	141	63804534	63804790	13.7615	113
	NC_044375.1	29173766	29174058	.	601	.	-1	13.7615	-1	125	0.964999	1.44911	29173789	29174010	14.3378	98	29173766	29174058	13.7615	129
	NC_044376.1	15543860	15544189	.	645	.	-1	13.7615	-1	162	1.07643	1.55401	15543860	15544189	17.3212	160	15543873	15544176	13.7615	152
	NC_044376.1	50611403	50611731	.	625	.	-1	13.7612	-1	173	1.02295	1.5067	50611403	50611731	37.9763	181	50611421	50611696	13.7612	148
	NC_044373.1	62957174	62957510	.	666	.	-1	13.7608	-1	172	1.1363	1.60582	62957174	62957467	21.1529	150	62957226	62957510	13.7608	142
	NC_044370.1	103922646	103923047	.	663	.	-1	13.758	-1	174	1.12906	1.59875	103922646	103923047	20.4004	180	103922706	103922952	13.758	109
	NC_044372.1	47009232	47009710	.	623	.	-1	13.758	-1	333	1.01731	1.50113	47009232	47009710	15.4549	340	47009416	47009703	13.758	142
	NC_044373.1	12856601	12856994	.	670	.	-1	13.758	-1	205	1.14509	1.61481	12856601	12856989	25.222	184	12856653	12856994	13.758	174
	NC_044375.1	21007993	21008207	.	660	.	-1	13.758	-1	100	1.11923	1.58974	21007993	21008191	19.5932	96	21007994	21008207	13.758	103
	NC_044378.1	42962787	42963814	.	661	.	-1	13.758	-1	832	1.12325	1.59388	42962787	42963814	19.8314	596	42962865	42963792	13.758	573
	NC_044376.1	13524866	13525278	.	632	.	-1	13.7537	-1	151	1.04142	1.52369	13524869	13525278	36.5562	162	13524866	13525177	13.7537	138
	NC_044376.1	29747596	29747917	.	670	.	-1	13.753	-1	161	1.14563	1.6153	29747596	29747917	24.451	157	29747645	29747878	13.753	116
	NC_044370.1	15846778	15847044	.	646	.	-1	13.7462	-1	132	1.08031	1.55674	15846785	15847044	17.4766	131	15846778	15846995	13.7462	126
	NC_044375.1	95793683	95794035	.	574	.	-1	13.7462	-1	190	0.895723	1.38406	95793773	95794035	13.7462	118	95793683	95793993	30.0405	172
	NC_044375.1	3863322	3863571	.	670	.	-1	13.7411	-1	112	1.14339	1.61359	3863322	3863562	25.4733	104	3863322	3863571	13.7411	121
	NC_044375.1	54696409	54696923	.	609	.	-1	13.7406	-1	130	0.983297	1.46757	54696440	54696923	13.7406	115	54696409	54696662	16.5758	114
	NC_044370.1	96746989	96747323	.	657	.	-1	13.7378	-1	141	1.1118	1.5827	96746989	96747321	19.101	135	96747007	96747323	13.7378	130
	NC_044379.1	40780307	40780892	.	659	.	-1	13.7369	-1	168	1.1167	1.58736	40780321	40780892	29.796	141	40780307	40780869	13.7369	182
	NC_044376.1	13607526	13608101	.	572	.	-1	13.7343	-1	258	0.888066	1.37765	13607571	13607902	13.7343	195	13607526	13608101	30.5878	277
	NC_044371.1	100442911	100443276	.	606	.	-1	13.7342	-1	176	0.977056	1.4613	100442911	100443276	13.7342	145	100442939	100443269	16.0643	180
	NC_044373.1	27205030	27205263	.	609	.	-1	13.7342	-1	114	0.982695	1.46671	27205030	27205262	13.7342	127	27205031	27205263	16.5532	101
	NC_044378.1	69245060	69245375	.	612	.	-1	13.7342	-1	168	0.991226	1.47544	69245111	69245375	13.7342	122	69245060	69245366	19.2955	164
	NC_044372.1	25579556	25579901	.	649	.	-1	13.7331	-1	187	1.08975	1.56414	25579603	25579901	17.8905	162	25579556	25579864	13.7331	166
	NC_044375.1	29674702	29674942	.	644	.	-1	13.7326	-1	107	1.0729	1.55152	29674703	29674900	17.2286	104	29674702	29674942	13.7326	109
	NC_044372.1	71243001	71243415	.	583	.	-1	13.7301	-1	123	0.917844	1.40574	71243012	71243352	13.7301	110	71243001	71243415	28.0138	125
	NC_044378.1	56726643	56727168	.	649	.	-1	13.7258	-1	177	1.09096	1.565	56726736	56727168	17.985	115	56726643	56727168	13.7258	146
	NC_044379.1	35357203	35357573	.	638	.	-1	13.7258	-1	251	1.0574	1.53795	35357331	35357573	16.6549	126	35357203	35357571	13.7258	249
	NC_044370.1	72361579	72362140	.	610	.	-1	13.7234	-1	262	0.985369	1.46989	72361579	72362140	13.7234	241	72361586	72362042	20.8259	277
	NC_044370.1	100440800	100441639	.	591	.	-1	13.7234	-1	150	0.940015	1.42497	100440817	100441639	13.7234	385	100440800	100441109	26.2103	139
	NC_044375.1	8448304	8448738	.	598	.	-1	13.7234	-1	227	0.957518	1.44101	8448420	8448720	13.7234	145	8448304	8448738	14.8069	194
	NC_044377.1	13006675	13007044	.	612	.	-1	13.7234	-1	189	0.990372	1.47493	13006727	13007044	13.7234	162	13006675	13006967	18.2918	165
	NC_044378.1	70023603	70023859	.	602	.	-1	13.7234	-1	132	0.967071	1.45095	70023618	70023859	13.7234	122	70023603	70023835	15.3295	127
	NC_044370.1	87982521	87982950	.	584	.	-1	13.7213	-1	169	0.919783	1.40717	87982576	87982849	13.7213	130	87982521	87982950	27.7655	153
	NC_044373.1	89728861	89729304	.	630	.	-1	13.7199	-1	222	1.03652	1.51895	89728861	89729233	16.0388	195	89728954	89729304	13.7199	157
	NC_044374.1	73192951	73193200	.	615	.	-1	13.7199	-1	139	0.99784	1.48173	73192951	73193200	15.0509	137	73192958	73193200	13.7199	135
	NC_044375.1	85672107	85672418	.	600	.	-1	13.7199	-1	151	0.961656	1.44551	85672107	85672325	14.3044	140	85672128	85672418	13.7199	141
	NC_044378.1	31069581	31069904	.	661	.	-1	13.7199	-1	194	1.12204	1.59276	31069581	31069904	19.8815	209	31069643	31069872	13.7199	118
	NC_044379.1	54206265	54206657	.	669	.	-1	13.7199	-1	164	1.14261	1.61245	54206306	54206657	22.8953	119	54206265	54206586	13.7199	169
	NC_044370.1	11872853	11873439	.	595	.	-1	13.7195	-1	320	0.949668	1.43436	11872880	11873304	13.7195	283	11872853	11873439	14.406	331
	NC_044372.1	75583861	75584324	.	661	.	-1	13.7192	-1	146	1.12271	1.59348	75583861	75584324	28.8365	150	75583901	75584320	13.7192	102
	NC_044370.1	48472813	48473273	.	597	.	-1	13.7185	-1	140	0.955346	1.43954	48472813	48473273	13.7185	147	48472823	48473215	14.6957	123
	NC_044370.1	49178505	49179353	.	599	.	-1	13.7185	-1	214	0.960183	1.44403	49178505	49179119	13.7185	197	49178529	49179353	24.3064	207
	NC_044371.1	94539421	94540042	.	663	.	-1	13.7171	-1	370	1.12777	1.59779	94539421	94540042	28.1999	371	94539693	94539912	13.7171	98
	NC_044373.1	12159435	12159839	.	608	.	-1	13.7133	-1	208	0.980296	1.46461	12159435	12159839	13.7133	203	12159435	12159836	16.4957	213
	NC_044376.1	1774810	1775109	.	605	.	-1	13.7133	-1	162	0.974827	1.45887	1774816	1775109	13.7133	163	1774810	1775069	16.0402	155
	NC_044370.1	62043920	62044183	.	607	.	-1	13.7091	-1	117	0.979725	1.46404	62043920	62044152	13.7091	111	62043927	62044183	21.5277	117
	NC_044375.1	34288791	34289096	.	661	.	-1	13.7062	-1	138	1.12217	1.59284	34288791	34289096	19.983	129	34288819	34289088	13.7062	119
	NC_044379.1	58682334	58682774	.	662	.	-1	13.7062	-1	274	1.12419	1.59476	58682334	58682758	20.1656	275	58682436	58682774	13.7062	171
	NC_044371.1	91337164	91337416	.	608	.	-1	13.7057	-1	129	0.980714	1.46497	91337177	91337416	13.7057	132	91337164	91337403	21.3228	114
	NC_044377.1	34522626	34523234	.	604	.	-1	13.7034	-1	451	0.972819	1.45651	34522626	34523234	13.7034	321	34522751	34523233	22.479	324
	NC_044370.1	17570705	17571159	.	548	.	-1	13.7027	-1	197	0.829012	1.32002	17570705	17571159	13.7027	185	17570740	17571145	34.5327	174
	NC_044370.1	10419529	10420087	.	658	.	-1	13.7016	-1	162	1.11367	1.5853	10419554	10420087	29.7978	147	10419529	10419806	13.7016	152
	NC_044370.1	72555781	72556178	.	657	.	-1	13.699	-1	266	1.11173	1.58246	72555916	72556178	19.2658	129	72555781	72556163	13.699	268
	NC_044377.1	19298412	19299040	.	669	.	-1	13.699	-1	336	1.14196	1.61188	19298590	19299027	23.5458	167	19298412	19299040	13.699	328
	NC_044379.1	5941438	5941775	.	668	.	-1	13.699	-1	147	1.14052	1.61075	5941438	5941775	22.695	140	5941470	5941733	13.699	123
	NC_044379.1	57896429	57896710	.	610	.	-1	13.6962	-1	148	0.984979	1.46924	57896470	57896710	13.6962	118	57896429	57896702	17.4182	138
	NC_044372.1	94648096	94648445	.	610	.	-1	13.694	-1	207	0.985982	1.47098	94648122	94648445	13.694	192	94648096	94648442	17.7244	196
	NC_044378.1	911092	911471	.	611	.	-1	13.694	-1	171	0.987025	1.4723	911092	911471	13.694	144	911105	911465	18.028	185
	NC_044378.1	64587554	64588475	.	604	.	-1	13.694	-1	164	0.972526	1.45601	64587592	64588475	13.694	398	64587554	64588473	15.9696	444
	NC_044375.1	71755886	71756252	.	594	.	-1	13.6905	-1	150	0.947431	1.43233	71755894	71756133	13.6905	125	71755886	71756252	14.3992	168
	NC_044376.1	60049225	60049579	.	667	.	-1	13.6898	-1	158	1.13791	1.60735	60049225	60049579	22.159	153	60049233	60049557	13.6898	156
	NC_044375.1	73525693	73526044	.	667	.	-1	13.6893	-1	194	1.13733	1.60654	73525693	73526044	22.115	183	73525795	73526031	13.6893	103
	NC_044375.1	93106999	93107389	.	603	.	-1	13.6893	-1	270	0.969589	1.45387	93107061	93107389	14.4201	216	93106999	93107372	13.6893	263
	NC_044376.1	20576135	20576606	.	663	.	-1	13.6893	-1	316	1.128	1.59811	20576264	20576606	20.5928	196	20576135	20576564	13.6893	308
	NC_044377.1	6751935	6752164	.	660	.	-1	13.6893	-1	129	1.12041	1.59117	6751935	6752164	19.9203	128	6751941	6752159	13.6893	124
	NC_044378.1	51766455	51766800	.	663	.	-1	13.6893	-1	185	1.1274	1.59739	51766455	51766800	27.9226	182	51766513	51766768	13.6893	130
	NC_044370.1	45375422	45375677	.	611	.	-1	13.6888	-1	135	0.986984	1.47222	45375431	45375659	13.6888	123	45375422	45375677	19.0969	138
	NC_044374.1	2510509	2510827	.	668	.	-1	13.6855	-1	165	1.14018	1.61042	2510509	2510827	23.0723	164	2510510	2510812	13.6855	166
	NC_044374.1	20072699	20073359	.	550	.	-1	13.6826	-1	178	0.833993	1.32482	20072718	20073359	13.6826	352	20072699	20073153	33.9559	167
	NC_044370.1	78273721	78274326	.	615	.	-1	13.6815	-1	470	0.998944	1.48328	78274055	78274326	39.207	140	78273721	78274302	13.6815	467
	NC_044370.1	88503504	88503744	.	667	.	-1	13.6815	-1	110	1.13912	1.60856	88503504	88503744	25.1385	108	88503519	88503722	13.6815	97
	NC_044373.1	4348763	4349045	.	666	.	-1	13.6815	-1	136	1.13503	1.60437	4348763	4349045	26.3304	132	4348780	4349022	13.6815	123
	NC_044375.1	62790084	62790336	.	617	.	-1	13.6815	-1	144	1.00326	1.48726	62790109	62790311	15.1995	127	62790084	62790336	13.6815	136
	NC_044375.1	92892391	92892738	.	666	.	-1	13.6815	-1	113	1.1356	1.60485	92892396	92892738	21.971	121	92892391	92892626	13.6815	100
	NC_044379.1	20762518	20762750	.	659	.	-1	13.6815	-1	117	1.11673	1.58744	20762518	20762749	29.1967	116	20762536	20762750	13.6815	100
	NC_044372.1	74093343	74093655	.	611	.	-1	13.6795	-1	125	0.986365	1.47157	74093343	74093636	13.6795	115	74093355	74093655	18.6303	124
	NC_044374.1	30537238	30537590	.	580	.	-1	13.6795	-1	133	0.910239	1.39845	30537274	30537590	13.6795	103	30537238	30537494	28.1387	128
	NC_044374.1	84725215	84725597	.	557	.	-1	13.6795	-1	208	0.852661	1.34358	84725309	84725542	13.6795	106	84725215	84725597	32.6214	216
	NC_044376.1	56515930	56516292	.	570	.	-1	13.6795	-1	145	0.883515	1.37287	56515963	56516213	13.6795	120	56515930	56516292	30.4103	138
	NC_044370.1	101237448	101237719	.	605	.	-1	13.6775	-1	136	0.975685	1.45922	101237491	101237719	13.6775	105	101237448	101237719	21.645	124
	NC_044372.1	2227089	2227565	.	668	.	-1	13.6753	-1	150	1.1402	1.6105	2227089	2227565	23.932	146	2227114	2227411	13.6753	129
	NC_044370.1	1146502	1146861	.	660	.	-1	13.6739	-1	145	1.11926	1.58982	1146502	1146814	19.9331	134	1146564	1146861	13.6739	94
	NC_044373.1	73173405	73173800	.	617	.	-1	13.6734	-1	250	1.00381	1.48785	73173405	73173791	15.2168	246	73173511	73173800	13.6734	149
	NC_044371.1	37808575	37808910	.	656	.	-1	13.6724	-1	122	1.10854	1.58002	37808590	37808910	29.9794	122	37808575	37808809	13.6724	107
	NC_044372.1	17577794	17578134	.	590	.	-1	13.6705	-1	183	0.93779	1.42283	17577794	17578091	13.6705	173	17577857	17578134	14.0619	131
	NC_044373.1	90765900	90766334	.	597	.	-1	13.6705	-1	268	0.95532	1.43947	90766051	90766312	13.6705	115	90765900	90766334	24.1163	270
	NC_044376.1	21258343	21258648	.	609	.	-1	13.6705	-1	121	0.982843	1.46692	21258343	21258593	13.6705	98	21258378	21258648	20.0534	109
	NC_044370.1	29726209	29726484	.	607	.	-1	13.6676	-1	117	0.977783	1.46202	29726231	29726434	13.6676	100	29726209	29726484	16.7257	112
	NC_044370.1	30907493	30907756	.	623	.	-1	13.6674	-1	119	1.01872	1.50204	30907493	30907756	15.5715	125	30907497	30907725	13.6674	110
	NC_044372.1	30747138	30747453	.	602	.	-1	13.6674	-1	167	0.966608	1.4506	30747138	30747453	14.3727	157	30747177	30747444	13.6674	138
	NC_044378.1	2563888	2564156	.	667	.	-1	13.6674	-1	130	1.13738	1.60662	2563888	2564152	22.608	127	2563892	2564156	13.6674	129
	NC_044378.1	61658243	61658550	.	607	.	-1	13.6674	-1	124	0.978909	1.46361	61658255	61658550	14.66	132	61658243	61658507	13.6674	104
	NC_044371.1	14165182	14165464	.	653	.	-1	13.667	-1	141	1.10309	1.57406	14165196	14165464	18.847	131	14165182	14165461	13.667	138
	NC_044376.1	58040596	58040885	.	666	.	-1	13.667	-1	142	1.13482	1.60413	58040596	58040841	22.0665	128	58040637	58040885	13.667	115
	NC_044377.1	39919023	39919456	.	662	.	-1	13.667	-1	259	1.12413	1.59468	39919023	39919456	27.9767	258	39919185	39919410	13.667	99
	NC_044372.1	14579639	14579903	.	642	.	-1	13.6657	-1	128	1.06987	1.54848	14579639	14579899	17.2555	122	14579654	14579903	13.6657	120
	NC_044371.1	58338518	58338976	.	579	.	-1	13.665	-1	189	0.908046	1.39601	58338539	58338801	13.665	155	58338518	58338976	28.0773	203
	NC_044371.1	72868578	72869286	.	653	.	-1	13.6639	-1	234	1.10126	1.5732	72868578	72869245	30.4927	241	72868658	72869286	13.6639	148
	NC_044373.1	61129621	61130131	.	643	.	-1	13.6639	-1	211	1.07169	1.55011	61129621	61130131	17.3379	205	61129713	61130047	13.6639	126
	NC_044374.1	73506300	73506560	.	588	.	-1	13.6639	-1	118	0.930009	1.41608	73506300	73506547	13.7057	112	73506300	73506560	13.6639	125
	NC_044375.1	47691975	47692401	.	593	.	-1	13.6639	-1	198	0.94331	1.42858	47691975	47692314	42.8773	186	47692092	47692401	13.6639	93
	NC_044377.1	20191972	20192277	.	649	.	-1	13.6639	-1	176	1.08905	1.56359	20191972	20192276	18.1022	173	20191983	20192277	13.6639	169
	NC_044377.1	46206101	46206357	.	588	.	-1	13.6639	-1	118	0.931703	1.41766	46206126	46206342	13.7342	100	46206101	46206357	13.6639	112
	NC_044370.1	74764811	74765085	.	608	.	-1	13.6617	-1	125	0.981754	1.46555	74764851	74765054	13.6617	97	74764811	74765085	17.5009	113
	NC_044371.1	99147217	99147942	.	579	.	-1	13.6617	-1	187	0.906875	1.395	99147217	99147942	13.6617	404	99147230	99147834	28.1532	189
	NC_044377.1	63203944	63204175	.	602	.	-1	13.6612	-1	142	0.967318	1.45138	63203980	63204175	14.3894	105	63203944	63204174	13.6612	144
	NC_044371.1	91784546	91784762	.	633	.	-1	13.6611	-1	93	1.04444	1.52545	91784548	91784762	16.3192	91	91784546	91784756	13.6611	94
	NC_044372.1	46519781	46520192	.	661	.	-1	13.6611	-1	216	1.12259	1.59316	46519865	46520164	20.4274	140	46519781	46520192	13.6611	209
	NC_044375.1	14323753	14324218	.	600	.	-1	13.6611	-1	214	0.961703	1.44558	14323753	14324218	41.6133	218	14323756	14324129	13.6611	207
	NC_044375.1	63758611	63758945	.	662	.	-1	13.6611	-1	155	1.12381	1.59436	63758611	63758945	20.5411	144	63758669	63758892	13.6611	108
	NC_044375.1	92156131	92156496	.	650	.	-1	13.6611	-1	190	1.09152	1.56547	92156163	92156456	18.2058	162	92156131	92156496	13.6611	186
	NC_044378.1	52028373	52028666	.	656	.	-1	13.6611	-1	135	1.11133	1.58191	52028373	52028666	19.5099	132	52028404	52028664	13.6611	108
	NC_044375.1	67741614	67742012	.	592	.	-1	13.6558	-1	188	0.942489	1.4276	67741677	67742012	13.6558	140	67741614	67741950	14.3332	173
	NC_044374.1	51030407	51030993	.	666	.	-1	13.6546	-1	180	1.13589	1.60533	51030408	51030993	22.747	207	51030407	51030915	13.6546	152
	NC_044370.1	104378850	104379310	.	664	.	-1	13.6536	-1	230	1.13045	1.60043	104378850	104379310	26.4452	252	104378874	104379198	13.6536	185
	NC_044373.1	25354843	25355131	.	654	.	-1	13.6536	-1	121	1.10565	1.57719	25354843	25355096	19.0859	119	25354854	25355131	13.6536	113
	NC_044378.1	38999658	38999980	.	609	.	-1	13.6533	-1	137	0.983568	1.46808	38999697	38999918	13.6533	108	38999658	38999980	18.5077	128
	NC_044373.1	91193662	91193946	.	604	.	-1	13.6528	-1	148	0.972256	1.45587	91193662	91193946	40.7965	145	91193663	91193918	13.6528	150
	NC_044375.1	12808862	12809102	.	606	.	-1	13.6528	-1	118	0.976958	1.46116	12808887	12809073	14.6418	94	12808862	12809102	13.6528	118
	NC_044375.1	89081954	89082765	.	655	.	-1	13.6528	-1	407	1.1059	1.57758	89081954	89082709	29.8671	391	89081986	89082765	13.6528	376
	NC_044375.1	91002965	91003219	.	652	.	-1	13.6528	-1	146	1.0978	1.57062	91002965	91003199	18.623	136	91002973	91003219	13.6528	149
	NC_044376.1	32730968	32731458	.	666	.	-1	13.6528	-1	312	1.13665	1.60614	32730968	32731410	23.2764	294	32731021	32731458	13.6528	277
	NC_044371.1	24964841	24965219	.	663	.	-1	13.6514	-1	120	1.12689	1.59691	24964841	24965112	21.0405	122	24964857	24965219	13.6514	103
	NC_044379.1	33764883	33765199	.	640	.	-1	13.6514	-1	154	1.06322	1.54235	33764900	33765148	17.0169	129	33764883	33765199	13.6514	163
	NC_044371.1	87706979	87707449	.	608	.	-1	13.6501	-1	143	0.980735	1.46505	87706993	87707200	13.6501	107	87706979	87707449	17.4279	165
	NC_044370.1	852229	853323	.	666	.	-1	13.6479	-1	465	1.13613	1.60557	852273	853035	23.8419	387	852229	853323	13.6479	472
	NC_044371.1	48621327	48621617	.	658	.	-1	13.6479	-1	138	1.11542	1.58657	48621332	48621582	19.8663	136	48621327	48621617	13.6479	135
	NC_044370.1	34492059	34492322	.	608	.	-1	13.6476	-1	124	0.982621	1.46649	34492059	34492288	13.6476	114	34492087	34492322	19.331	106
	NC_044370.1	65933752	65934060	.	608	.	-1	13.6476	-1	137	0.982561	1.46635	65933760	65934060	13.6476	110	65933752	65934022	18.011	156
	NC_044372.1	46375176	46375595	.	660	.	-1	13.6453	-1	266	1.11962	1.5903	46375313	46375576	20.2734	145	46375176	46375595	13.6453	251
	NC_044375.1	14005032	14005454	.	666	.	-1	13.6442	-1	191	1.13483	1.60421	14005032	14005403	24.854	171	14005114	14005454	13.6442	130
	NC_044375.1	51833060	51833579	.	611	.	-1	13.6442	-1	180	0.986769	1.47186	51833060	51833579	39.6464	188	51833119	51833387	13.6442	114
	NC_044373.1	61315112	61315358	.	649	.	-1	13.6415	-1	130	1.08941	1.56375	61315112	61315350	18.1838	138	61315139	61315358	13.6415	95
	NW_022060486.1	20227	20593	.	612	.	-1	13.6409	-1	193	0.991751	1.47602	20255	20588	15.0043	167	20227	20593	13.6409	191
	NC_044373.1	68047570	68047975	.	575	.	-1	13.6357	-1	238	0.898798	1.38647	68047696	68047933	13.6357	115	68047570	68047975	28.6457	236
	NC_044375.1	5243925	5244430	.	596	.	-1	13.6355	-1	302	0.951049	1.43582	5244051	5244392	13.6355	187	5243925	5244430	24.2733	292
	NC_044377.1	32807107	32807754	.	608	.	-1	13.6355	-1	296	0.981825	1.46577	32807149	32807702	13.6355	251	32807107	32807754	17.8371	312
	NC_044370.1	31716422	31716910	.	567	.	-1	13.6353	-1	149	0.875952	1.36567	31716465	31716910	13.6353	109	31716422	31716737	30.5074	147
	NC_044374.1	71860817	71861085	.	598	.	-1	13.6353	-1	125	0.956851	1.44038	71860831	71861032	13.6353	101	71860817	71861085	23.5682	135
	NC_044372.1	8001991	8002433	.	607	.	-1	13.6334	-1	126	0.97812	1.46238	8001991	8002433	14.6671	115	8001994	8002318	13.6334	135
	NC_044375.1	95264875	95265578	.	645	.	-1	13.6334	-1	320	1.07724	1.55464	95264927	95265578	17.6689	269	95264875	95265369	13.6334	319
	NC_044375.1	49005571	49005969	.	665	.	-1	13.6328	-1	178	1.13318	1.60284	49005571	49005969	25.3233	180	49005623	49005869	13.6328	125
	NC_044375.1	63632121	63633098	.	594	.	-1	13.6328	-1	181	0.945727	1.43073	63632121	63632927	14.0318	437	63632134	63633098	13.6328	396
	NC_044375.1	72436028	72436344	.	664	.	-1	13.6323	-1	160	1.12938	1.59931	72436028	72436303	26.2164	150	72436082	72436344	13.6323	116
	NC_044373.1	78974308	78974667	.	598	.	-1	13.6288	-1	129	0.95727	1.4408	78974315	78974643	13.6288	116	78974308	78974667	15.1763	135
	NC_044375.1	34456454	34456778	.	602	.	-1	13.6274	-1	153	0.967376	1.45145	34456454	34456748	14.4201	147	34456492	34456778	13.6274	121
	NC_044378.1	2768739	2769966	.	656	.	-1	13.6274	-1	817	1.10889	1.58034	2768765	2769966	29.3166	476	2768739	2769888	13.6274	468
	NC_044379.1	32617190	32617793	.	659	.	-1	13.6265	-1	177	1.11887	1.58927	32617190	32617793	28.0029	178	32617254	32617470	13.6265	113
	NC_044370.1	15899017	15899395	.	574	.	-1	13.6199	-1	159	0.894273	1.38266	15899059	15899395	13.6199	110	15899017	15899387	28.8747	166
	NC_044372.1	19318967	19319226	.	630	.	-1	13.6194	-1	121	1.03497	1.51736	19318967	19319226	16.088	116	19318982	19319221	13.6194	112
	NC_044372.1	34702616	34702894	.	648	.	-1	13.6184	-1	161	1.08752	1.56219	34702621	34702894	18.1259	164	34702616	34702883	13.6184	154
	NC_044371.1	3805693	3805998	.	603	.	-1	13.6155	-1	148	0.969957	1.45416	3805717	3805986	13.6155	126	3805693	3805998	21.6743	146
	NC_044379.1	12077498	12078114	.	605	.	-1	13.6155	-1	426	0.973696	1.45751	12077815	12078000	13.6155	96	12077498	12078114	16.5289	439
	NC_044379.1	12518455	12518756	.	608	.	-1	13.6155	-1	121	0.981107	1.46526	12518455	12518670	13.6155	105	12518483	12518756	19.2161	109
	NC_044370.1	81689715	81690266	.	593	.	-1	13.6141	-1	197	0.943586	1.42878	81689715	81690266	13.9776	178	81689715	81690264	13.6141	216
	NC_044373.1	66043096	66043843	.	661	.	-1	13.6132	-1	163	1.12349	1.59404	66043096	66043838	27.2536	179	66043138	66043843	13.6132	106
	NC_044375.1	22427407	22427854	.	665	.	-1	13.6126	-1	267	1.13349	1.60308	22427407	22427854	24.6537	277	22427410	22427848	13.6126	255
	NC_044375.1	95505924	95506534	.	647	.	-1	13.6126	-1	447	1.08411	1.55908	95506131	95506534	17.9891	250	95505924	95506492	13.6126	438
	NC_044379.1	64339859	64340697	.	618	.	-1	13.6126	-1	619	1.00408	1.48852	64339859	64340697	15.2423	446	64339919	64340619	13.6126	410
	NC_044371.1	27001942	27002279	.	551	.	-1	13.6108	-1	151	0.836577	1.3276	27001942	27002279	13.6108	150	27001968	27002277	33.1749	126
	NC_044377.1	77457792	77458263	.	591	.	-1	13.6108	-1	228	0.940044	1.42511	77457848	77458170	13.6108	157	77457792	77458263	14.3074	243
	NC_044370.1	8545877	8546121	.	590	.	-1	13.605	-1	116	0.936611	1.42187	8545898	8546091	13.605	89	8545877	8546121	25.3204	123
	NC_044372.1	6881382	6881697	.	591	.	-1	13.605	-1	133	0.93922	1.42387	6881411	6881697	13.605	108	6881382	6881665	14.2968	129
	NC_044372.1	19971088	19971642	.	607	.	-1	13.605	-1	279	0.978521	1.46317	19971239	19971525	13.605	157	19971088	19971642	17.7273	250
	NC_044376.1	5069585	5070095	.	586	.	-1	13.5953	-1	210	0.925294	1.41189	5069643	5069953	13.5953	181	5069585	5070095	26.1536	182
	NC_044377.1	5191173	5191882	.	592	.	-1	13.5953	-1	439	0.942122	1.42698	5191230	5191828	13.5953	275	5191173	5191882	24.65	317
	NC_044371.1	65413406	65413733	.	599	.	-1	13.5951	-1	173	0.958997	1.44276	65413438	65413700	13.5951	143	65413406	65413733	22.8407	172
	NC_044375.1	89346192	89346786	.	655	.	-1	13.5938	-1	397	1.10772	1.57971	89346192	89346734	19.4188	396	89346328	89346786	13.5938	263
	NC_044378.1	44118352	44118725	.	645	.	-1	13.5924	-1	202	1.07799	1.55495	44118453	44118725	17.7365	128	44118352	44118706	13.5924	176
	NC_044374.1	27333108	27333379	.	606	.	-1	13.5914	-1	131	0.977499	1.46173	27333112	27333379	13.5914	131	27333108	27333375	19.6477	127
	NC_044377.1	11049601	11050014	.	587	.	-1	13.5914	-1	157	0.929225	1.41512	11049601	11049838	13.5914	120	11049604	11050014	13.8822	192
	NC_044373.1	81049743	81050045	.	596	.	-1	13.5899	-1	118	0.952478	1.43729	81049758	81049966	13.5899	107	81049743	81050045	14.991	115
	NC_044370.1	76929746	76930301	.	597	.	-1	13.5891	-1	360	0.95646	1.4401	76929984	76930301	13.5891	128	76929746	76930262	15.2558	355
	NC_044373.1	1933687	1934318	.	607	.	-1	13.5891	-1	300	0.978341	1.46281	1933687	1934318	13.5891	293	1933688	1934304	18.8762	294
	NC_044373.1	3859499	3859948	.	603	.	-1	13.5891	-1	160	0.970003	1.4543	3859551	3859948	13.5891	120	3859499	3859933	16.4497	148
	NC_044371.1	64455253	64455542	.	661	.	-1	13.5886	-1	148	1.12147	1.59245	64455267	64455542	20.6401	150	64455253	64455515	13.5886	132
	NC_044371.1	91820296	91820670	.	664	.	-1	13.5876	-1	167	1.13157	1.6014	91820329	91820622	25.2667	144	91820296	91820670	13.5876	157
	NC_044379.1	43869861	43870106	.	605	.	-1	13.5842	-1	137	0.973951	1.45779	43869882	43870106	13.5842	114	43869861	43870096	20.2246	140
	NC_044372.1	63333049	63333472	.	586	.	-1	13.5837	-1	204	0.926447	1.41279	63333049	63333390	13.6705	179	63333145	63333472	13.5837	133
	NC_044374.1	12744451	12744918	.	635	.	-1	13.5837	-1	236	1.05207	1.53088	12744451	12744918	16.7031	196	12744525	12744895	13.5837	203
	NC_044377.1	7786688	7787198	.	665	.	-1	13.5808	-1	357	1.13299	1.6026	7786926	7787198	23.2574	127	7786688	7787156	13.5808	349
	NC_044370.1	21491942	21492497	.	601	.	-1	13.5806	-1	157	0.964771	1.44869	21492035	21492235	13.5806	83	21491942	21492497	21.7892	138
	NC_044372.1	59331982	59332310	.	607	.	-1	13.5806	-1	143	0.97761	1.46195	59332008	59332247	13.5806	107	59331982	59332310	18.8471	154
	NC_044370.1	96493170	96493429	.	661	.	-1	13.5769	-1	137	1.12125	1.59213	96493170	96493429	27.3543	135	96493205	96493414	13.5769	104
	NC_044371.1	66108651	66108886	.	631	.	-1	13.5766	-1	110	1.03728	1.52017	66108651	66108870	16.1999	105	66108664	66108886	13.5766	102
	NC_044372.1	53274710	53274999	.	663	.	-1	13.5766	-1	145	1.12915	1.59899	53274710	53274988	22.0167	134	53274712	53274999	13.5766	155
	NC_044374.1	72947902	72948267	.	662	.	-1	13.5766	-1	199	1.12644	1.59635	72947902	72948267	26.2457	183	72947913	72948243	13.5766	205
	NC_044374.1	74046167	74046475	.	647	.	-1	13.5766	-1	150	1.08516	1.55985	74046186	74046449	18.1035	127	74046167	74046475	13.5766	155
	NC_044377.1	45924702	45925313	.	620	.	-1	13.5766	-1	309	1.01079	1.49544	45924834	45925285	37.4437	167	45924702	45925313	13.5766	319
	NC_044375.1	29012926	29013316	.	623	.	-1	13.5742	-1	142	1.01764	1.50151	29012970	29013316	15.6508	93	29012926	29013247	13.5742	147
	NC_044377.1	34959881	34960124	.	657	.	-1	13.5742	-1	130	1.11248	1.58396	34959881	34960123	28.4097	121	34959924	34960124	13.5742	97
	NC_044370.1	69825242	69825579	.	606	.	-1	13.5706	-1	131	0.976049	1.45965	69825248	69825579	13.5706	135	69825242	69825515	17.8277	122
	NC_044371.1	9074121	9074686	.	602	.	-1	13.5706	-1	282	0.966369	1.45039	9074121	9074623	13.5706	332	9074165	9074686	16.1336	188
	NC_044372.1	78527440	78527747	.	599	.	-1	13.5706	-1	162	0.960288	1.44424	78527480	78527730	13.5706	116	78527440	78527747	22.3459	169
	NC_044375.1	103439	103751	.	593	.	-1	13.5706	-1	162	0.94548	1.43031	103456	103685	13.5706	126	103439	103751	14.6584	181
	NC_044378.1	65151441	65151811	.	605	.	-1	13.5706	-1	163	0.975154	1.45901	65151470	65151724	13.5706	131	65151441	65151811	17.6157	167
	NC_044377.1	2406263	2407230	.	606	.	-1	13.5705	-1	300	0.976479	1.46044	2406281	2407195	13.5705	198	2406263	2407230	18.9672	555
	NC_044370.1	76967351	76967672	.	606	.	-1	13.5704	-1	124	0.976255	1.46015	76967351	76967562	13.5704	119	76967368	76967672	18.0639	112
	NC_044379.1	48298135	48298545	.	606	.	-1	13.5704	-1	163	0.976513	1.46051	48298153	48298450	13.5704	149	48298135	48298545	18.8767	160
	NC_044379.1	56891756	56891995	.	567	.	-1	13.5704	-1	118	0.877607	1.36738	56891756	56891993	13.5704	122	56891766	56891995	29.6209	104
	NC_044371.1	45443941	45444338	.	660	.	-1	13.5698	-1	152	1.11912	1.58958	45443941	45444261	20.5411	123	45444002	45444338	13.5698	120
	NC_044373.1	55396898	55397276	.	664	.	-1	13.5698	-1	244	1.13066	1.60067	55396991	55397276	22.727	151	55396898	55397258	13.5698	244
	NC_044378.1	246725	247346	.	639	.	-1	13.5698	-1	292	1.06153	1.54065	246867	247335	17.0596	148	246725	247346	13.5698	294
	NC_044379.1	62649511	62650038	.	609	.	-1	13.5698	-1	183	0.983427	1.46786	62649525	62649846	14.8101	181	62649511	62650038	13.5698	171
	NC_044378.1	38306179	38306473	.	603	.	-1	13.5696	-1	133	0.969706	1.45408	38306179	38306464	13.5696	143	38306179	38306473	20.7605	124
	NC_044373.1	7200057	7200495	.	594	.	-1	13.5687	-1	287	0.946159	1.43108	7200057	7200495	13.5687	297	7200171	7200455	14.737	163
	NC_044370.1	72179752	72180071	.	599	.	-1	13.5681	-1	171	0.960525	1.44452	72179752	72180071	13.5681	174	72179794	72180043	15.7145	126
	NC_044375.1	66455435	66455722	.	596	.	-1	13.5681	-1	133	0.952702	1.43736	66455472	66455715	13.5681	97	66455435	66455722	23.1427	133
	NC_044371.1	48833668	48834090	.	646	.	-1	13.5666	-1	249	1.08116	1.55744	48833826	48834090	17.8958	125	48833668	48834057	13.5666	215
	NC_044374.1	20327684	20328377	.	656	.	-1	13.5653	-1	521	1.11053	1.58128	20327998	20328377	28.5308	222	20327684	20328355	13.5653	507
	NC_044379.1	26374683	26375186	.	653	.	-1	13.5652	-1	289	1.10343	1.57437	26374731	26375152	19.2581	274	26374683	26375186	13.5652	256
	NC_044374.1	8326456	8328198	.	663	.	-1	13.5646	-1	1424	1.12885	1.59859	8326597	8328114	22.2957	902	8326456	8328198	13.5646	1044
	NC_044377.1	61847576	61847922	.	622	.	-1	13.5633	-1	179	1.01597	1.50001	61847629	61847896	15.607	127	61847576	61847922	13.5633	179
	NC_044370.1	33865949	33866321	.	648	.	-1	13.5595	-1	180	1.08777	1.5625	33865949	33866272	18.2522	152	33865978	33866321	13.5595	179
	NC_044376.1	47374481	47375205	.	598	.	-1	13.5592	-1	408	0.956867	1.44045	47374693	47375205	13.5592	318	47374481	47375114	15.4466	287
	NC_044377.1	7060228	7060654	.	603	.	-1	13.5582	-1	291	0.969217	1.45358	7060228	7060654	13.5582	310	7060358	7060619	16.6357	143
	NC_044374.1	22135109	22135488	.	570	.	-1	13.558	-1	160	0.883805	1.3732	22135109	22135390	13.558	155	22135137	22135488	28.922	138
	NC_044374.1	60350679	60350933	.	558	.	-1	13.558	-1	131	0.853717	1.34442	60350683	60350932	13.558	132	60350679	60350933	31.4144	126
	NC_044370.1	35907699	35907999	.	641	.	-1	13.5568	-1	161	1.06595	1.54483	35907699	35907989	17.2977	157	35907713	35907999	13.5568	152
	NC_044373.1	56012543	56012928	.	642	.	-1	13.5568	-1	152	1.06832	1.54739	56012543	56012928	17.3724	151	56012585	56012825	13.5568	112
	NC_044374.1	35552219	35552538	.	640	.	-1	13.5568	-1	157	1.06305	1.54197	35552255	35552530	17.1594	124	35552219	35552538	13.5568	155
	NC_044374.1	73414886	73415352	.	646	.	-1	13.5568	-1	244	1.0811	1.55736	73414886	73415292	17.9273	213	73415031	73415352	13.5568	130
	NC_044377.1	29152735	29152994	.	653	.	-1	13.5557	-1	150	1.102	1.57352	29152762	29152989	19.2053	129	29152735	29152994	13.5557	144
	NC_044379.1	10595321	10595577	.	643	.	-1	13.5548	-1	139	1.07209	1.55058	10595370	10595577	17.5339	100	10595321	10595565	13.5548	129
	NC_044376.1	272522	273032	.	637	.	-1	13.5546	-1	248	1.05518	1.53494	272522	273032	33.7743	256	272605	272952	13.5546	158
	NC_044379.1	21567713	21567993	.	623	.	-1	13.5546	-1	116	1.01847	1.50188	21567713	21567945	15.7073	114	21567723	21567993	13.5546	109
	NC_044379.1	63580798	63581085	.	644	.	-1	13.5546	-1	148	1.07267	1.55128	63580798	63581085	17.554	141	63580845	63581065	13.5546	109
	NC_044379.1	32142217	32142787	.	565	.	-1	13.5537	-1	331	0.871431	1.36127	32142433	32142729	13.5537	147	32142217	32142787	29.9515	299
	NC_044374.1	78639918	78640229	.	609	.	-1	13.5515	-1	162	0.984425	1.46895	78639974	78640229	14.8654	136	78639918	78640205	13.5515	132
	NC_044371.1	20033760	20034270	.	650	.	-1	13.5485	-1	188	1.09364	1.56742	20033760	20034270	18.6489	261	20033767	20034242	13.5485	206
	NC_044377.1	76118900	76119340	.	653	.	-1	13.548	-1	275	1.10355	1.57453	76118900	76119340	19.3106	317	76118975	76119288	13.548	158
	NC_044370.1	1365702	1366020	.	543	.	-1	13.5414	-1	129	0.81568	1.30814	1365702	1365954	13.5414	120	1365708	1366020	33.3296	133
	NC_044370.1	12519752	12520147	.	572	.	-1	13.5414	-1	162	0.889212	1.37885	12519778	12520085	13.5414	145	12519752	12520147	28.3665	153
	NC_044370.1	28076266	28076916	.	605	.	-1	13.5414	-1	444	0.973569	1.45722	28076564	28076916	13.5414	159	28076266	28076878	17.8364	431
	NC_044370.1	32827949	32828287	.	600	.	-1	13.5414	-1	181	0.961757	1.44572	32828019	32828287	13.5414	122	32827949	32828249	21.5081	170
	NC_044370.1	56577446	56577889	.	555	.	-1	13.5414	-1	250	0.84813	1.33869	56577601	56577836	13.5414	108	56577446	56577889	31.4563	238
	NC_044370.1	75437396	75438427	.	603	.	-1	13.5414	-1	397	0.969697	1.45401	75437441	75438427	13.5414	576	75437396	75437887	17.0199	392
	NC_044371.1	46766757	46767120	.	599	.	-1	13.5414	-1	195	0.959433	1.44311	46766769	46767086	13.5414	177	46766757	46767120	21.5081	201
	NC_044372.1	85610239	85610624	.	603	.	-1	13.5414	-1	216	0.968705	1.45301	85610297	85610624	13.5414	178	85610239	85610589	18.736	197
	NC_044373.1	2765753	2766146	.	589	.	-1	13.5414	-1	153	0.933517	1.41931	2765753	2766031	13.5414	133	2765772	2766146	24.3839	154
	NC_044373.1	18184575	18184982	.	594	.	-1	13.5414	-1	122	0.94753	1.4324	18184604	18184982	13.5414	98	18184575	18184972	23.4143	117
	NC_044373.1	18875377	18875724	.	550	.	-1	13.5414	-1	154	0.834115	1.32494	18875443	18875656	13.5414	87	18875377	18875724	32.5047	155
	NC_044373.1	73126242	73126514	.	605	.	-1	13.5414	-1	148	0.97374	1.45758	73126255	73126509	13.5414	132	73126242	73126514	18.736	152
	NC_044373.1	89640874	89641269	.	598	.	-1	13.5414	-1	277	0.958678	1.44234	89641024	89641248	13.5414	126	89640874	89641269	21.5081	279
	NC_044374.1	1593247	1593902	.	590	.	-1	13.5414	-1	193	0.937169	1.42242	1593296	1593899	13.5414	320	1593247	1593902	14.3707	363
	NC_044374.1	7492891	7493179	.	595	.	-1	13.5414	-1	135	0.948139	1.43303	7492922	7493117	13.5414	104	7492891	7493179	23.4143	136
	NC_044374.1	59242926	59243312	.	596	.	-1	13.5414	-1	193	0.951636	1.43645	59242951	59243309	13.5414	205	59242926	59243312	22.6007	157
	NC_044375.1	2792062	2792326	.	602	.	-1	13.5414	-1	134	0.968124	1.45202	2792096	2792297	13.5414	100	2792062	2792326	17.8364	135
	NC_044375.1	80625841	80626207	.	605	.	-1	13.5414	-1	229	0.973602	1.45736	80625932	80626173	13.5414	137	80625841	80626207	18.736	231
	NC_044375.1	80747025	80747753	.	604	.	-1	13.5414	-1	148	0.972576	1.45608	80747026	80747271	13.5414	136	80747025	80747753	17.647	378
	NC_044375.1	93538384	93539294	.	557	.	-1	13.5414	-1	515	0.852074	1.34307	93538447	93539044	13.5414	462	93538384	93539294	31.4563	348
	NC_044376.1	19891225	19891577	.	596	.	-1	13.5414	-1	174	0.952081	1.43701	19891238	19891543	13.5414	149	19891225	19891577	22.4556	187
	NC_044376.1	38274982	38275542	.	599	.	-1	13.5414	-1	169	0.959545	1.44325	38274982	38275356	13.5414	127	38275027	38275542	16.0763	166
	NC_044376.1	56188738	56189074	.	595	.	-1	13.5414	-1	164	0.949991	1.43478	56188805	56189013	13.5414	107	56188738	56189074	22.4556	154
	NC_044376.1	59594718	59595049	.	596	.	-1	13.5414	-1	173	0.952335	1.43722	59594718	59595044	13.5414	155	59594772	59595049	15.2165	138
	NC_044377.1	6029869	6030266	.	602	.	-1	13.5414	-1	123	0.966402	1.45046	6029869	6030176	13.5414	128	6029872	6030266	20.5722	116
	NC_044377.1	31838100	31838334	.	590	.	-1	13.5414	-1	111	0.937249	1.42256	31838110	31838305	13.5414	102	31838100	31838334	24.3839	111
	NC_044377.1	56114404	56114771	.	543	.	-1	13.5414	-1	193	0.817822	1.31001	56114465	56114724	13.5414	129	56114404	56114771	33.5621	197
	NC_044377.1	71945816	71946140	.	597	.	-1	13.5414	-1	181	0.954569	1.43905	71945919	71946127	13.5414	91	71945816	71946140	22.4556	169
	NC_044378.1	24870758	24871038	.	595	.	-1	13.5414	-1	138	0.948847	1.43366	24870779	24871038	13.5414	126	24870758	24871022	15.2165	129
	NC_044378.1	30698697	30699013	.	601	.	-1	13.5414	-1	144	0.963795	1.44784	30698702	30698951	13.5414	134	30698697	30699013	20.5722	149
	NC_044378.1	49303475	49304073	.	571	.	-1	13.5414	-1	282	0.88785	1.37745	49303510	49304022	13.5414	264	49303475	49304073	28.3665	282
	NW_022060498.1	121742	122003	.	604	.	-1	13.5414	-1	121	0.97114	1.45522	121742	122003	13.5414	122	121752	121983	19.5364	110
	NC_044372.1	2716305	2716907	.	648	.	-1	13.5401	-1	422	1.08609	1.5611	2716305	2716876	18.205	287	2716318	2716907	13.5401	266
	NC_044378.1	60997677	60997974	.	634	.	-1	13.5401	-1	129	1.04778	1.52836	60997677	60997921	16.6117	120	60997692	60997974	13.5401	124
	NC_044370.1	21615567	21616298	.	581	.	-1	13.5397	-1	227	0.911691	1.39967	21615657	21615954	13.5397	171	21615567	21616298	26.0665	193
	NC_044375.1	33674805	33675428	.	577	.	-1	13.5397	-1	496	0.903003	1.39048	33674805	33675414	13.5397	499	33675176	33675428	26.7299	123
	NC_044370.1	48961955	48962159	.	583	.	-1	13.5396	-1	96	0.916619	1.4043	48961955	48962143	13.5414	94	48961959	48962159	13.5396	94
	NC_044370.1	67390938	67391202	.	649	.	-1	13.5396	-1	132	1.09067	1.56461	67390940	67391202	18.7383	147	67390938	67391199	13.5396	116
	NC_044371.1	4906070	4906318	.	654	.	-1	13.5396	-1	141	1.10528	1.57703	4906070	4906309	19.6504	143	4906082	4906318	13.5396	127
	NC_044371.1	13962363	13962808	.	582	.	-1	13.5396	-1	340	0.914448	1.40219	13962402	13962800	13.5414	297	13962363	13962808	13.5396	344
	NC_044371.1	41790186	41790709	.	662	.	-1	13.5396	-1	156	1.12387	1.59452	41790186	41790709	24.3867	165	41790204	41790518	13.5396	129
	NC_044371.1	57297306	57297621	.	600	.	-1	13.5396	-1	118	0.960962	1.44522	57297324	57297621	14.3727	101	57297306	57297557	13.5396	117
	NC_044371.1	58247252	58247468	.	582	.	-1	13.5396	-1	103	0.915971	1.40383	58247264	58247453	13.5414	92	58247252	58247468	13.5396	103
	NC_044371.1	64106014	64106241	.	636	.	-1	13.5396	-1	112	1.0534	1.53271	64106014	64106241	16.9519	113	64106030	64106235	13.5396	96
	NC_044371.1	69991327	69991597	.	662	.	-1	13.5396	-1	125	1.12651	1.59643	69991327	69991597	25.3671	131	69991346	69991563	13.5396	100
	NC_044371.1	88898056	88898271	.	645	.	-1	13.5396	-1	105	1.07824	1.5551	88898057	88898271	17.8386	106	88898056	88898259	13.5396	103
	NC_044372.1	66006500	66006968	.	650	.	-1	13.5396	-1	210	1.09186	1.56586	66006548	66006968	18.7383	179	66006500	66006843	13.5396	194
	NC_044372.1	76199888	76200148	.	655	.	-1	13.5396	-1	124	1.10634	1.57798	76199888	76200115	19.6504	113	76199932	76200148	13.5396	91
	NC_044372.1	78490029	78490367	.	650	.	-1	13.5396	-1	117	1.09219	1.56625	78490030	78490234	18.7383	105	78490029	78490367	13.5396	129
	NC_044373.1	1960176	1960524	.	649	.	-1	13.5396	-1	169	1.09044	1.56445	1960176	1960524	18.7383	165	1960205	1960473	13.5396	145
	NC_044373.1	59692330	59692976	.	600	.	-1	13.5396	-1	441	0.960926	1.44515	59692611	59692976	14.3727	143	59692330	59692956	13.5396	459
	NC_044374.1	7556859	7557396	.	650	.	-1	13.5396	-1	365	1.09327	1.56711	7557078	7557396	18.7383	155	7556859	7557349	13.5396	357
	NC_044374.1	12874622	12874870	.	598	.	-1	13.5396	-1	116	0.958709	1.44241	12874628	12874851	14.3727	96	12874622	12874870	13.5396	131
	NC_044374.1	40640413	40640677	.	659	.	-1	13.5396	-1	127	1.11864	1.58903	40640413	40640671	21.5107	124	40640425	40640677	13.5396	119
	NC_044374.1	59389291	59389556	.	636	.	-1	13.5396	-1	122	1.05449	1.53402	59389291	59389556	16.9519	118	59389321	59389541	13.5396	97
	NC_044374.1	65275210	65275518	.	663	.	-1	13.5396	-1	188	1.12657	1.59667	65275267	65275514	22.4582	133	65275210	65275518	13.5396	187
	NC_044375.1	11956014	11956433	.	619	.	-1	13.5396	-1	223	1.00751	1.49201	11956037	11956433	36.7895	228	11956014	11956383	13.5396	196
	NC_044375.1	38731823	38732081	.	599	.	-1	13.5396	-1	133	0.960187	1.4441	38731830	38732079	14.3727	116	38731823	38732081	13.5396	144
	NC_044375.1	70235411	70235959	.	649	.	-1	13.5396	-1	380	1.09091	1.56484	70235411	70235959	30.4202	390	70235571	70235944	13.5396	211
	NC_044375.1	91987646	91987919	.	645	.	-1	13.5396	-1	151	1.07685	1.55409	91987667	91987919	17.8386	123	91987646	91987917	13.5396	158
	NC_044376.1	4007119	4007373	.	658	.	-1	13.5396	-1	142	1.11497	1.58634	4007119	4007373	20.5746	144	4007139	4007371	13.5396	120
	NC_044376.1	9634108	9634373	.	660	.	-1	13.5396	-1	111	1.12065	1.59141	9634108	9634347	26.3578	110	9634120	9634373	13.5396	101
	NC_044376.1	19812956	19813182	.	627	.	-1	13.5396	-1	140	1.02979	1.51198	19812972	19813182	16.0783	119	19812956	19813176	13.5396	146
	NC_044376.1	46521875	46522301	.	583	.	-1	13.5396	-1	213	0.916475	1.40417	46521875	46522301	13.5414	224	46521933	46522297	13.5396	144
	NC_044376.1	58438319	58438548	.	626	.	-1	13.5396	-1	117	1.02736	1.50949	58438336	58438548	16.0783	101	58438319	58438531	13.5396	116
	NC_044377.1	29793170	29793417	.	662	.	-1	13.5396	-1	109	1.12459	1.59484	29793170	29793417	22.4582	115	29793175	29793385	13.5396	99
	NC_044377.1	49954300	49954536	.	598	.	-1	13.5396	-1	121	0.958797	1.44248	49954300	49954518	14.3727	119	49954326	49954536	13.5396	97
	NC_044377.1	60370167	60370594	.	644	.	-1	13.5396	-1	212	1.07474	1.55292	60370167	60370594	17.8386	234	60370263	60370459	13.5396	95
	NC_044377.1	63278294	63278650	.	636	.	-1	13.5396	-1	161	1.05424	1.53363	63278294	63278650	16.9519	161	63278310	63278590	13.5396	145
	NC_044377.1	70519813	70520104	.	657	.	-1	13.5396	-1	146	1.11191	1.58278	70519813	70520097	27.3587	138	70519814	70520104	13.5396	153
	NC_044378.1	16188356	16188783	.	637	.	-1	13.5396	-1	144	1.0558	1.53617	16188356	16188731	16.9519	122	16188397	16188783	13.5396	125
	NC_044378.1	26992680	26993077	.	660	.	-1	13.5396	-1	171	1.1204	1.59109	26992725	26993077	21.5107	127	26992680	26993028	13.5396	170
	NC_044379.1	18252277	18252570	.	636	.	-1	13.5396	-1	128	1.05258	1.53164	18252277	18252548	16.9519	128	18252279	18252570	13.5396	126
	NC_044379.1	27473286	27473914	.	637	.	-1	13.5396	-1	461	1.05496	1.53471	27473286	27473914	16.9519	461	27473502	27473909	13.5396	246
	NW_022060417.1	83238	83528	.	599	.	-1	13.5396	-1	156	0.960124	1.44389	83238	83524	14.3727	150	83286	83528	13.5396	114
	NW_022060496.1	61049	61888	.	627	.	-1	13.5396	-1	491	1.02842	1.51032	61176	61861	16.0783	366	61049	61888	13.5396	437
	NC_044370.1	104484453	104484962	.	659	.	-1	13.5379	-1	118	1.11714	1.58776	104484453	104484962	21.2228	122	104484462	104484795	13.5379	105
	NC_044370.1	80992262	80992783	.	644	.	-1	13.5375	-1	360	1.0731	1.55159	80992262	80992783	17.8297	362	80992498	80992765	13.5375	122
	NC_044370.1	89686110	89686551	.	659	.	-1	13.5375	-1	171	1.11831	1.58879	89686163	89686424	21.5387	123	89686110	89686551	13.5375	166
	NC_044374.1	60281299	60281620	.	640	.	-1	13.5375	-1	164	1.06479	1.54367	60281299	60281620	17.4124	164	60281362	60281581	13.5375	101
	NC_044378.1	37265453	37265760	.	655	.	-1	13.5375	-1	127	1.10635	1.57805	37265477	37265760	19.9541	120	37265453	37265727	13.5375	110
	NC_044375.1	27042554	27042855	.	593	.	-1	13.5374	-1	164	0.945093	1.4301	27042554	27042855	41.2072	167	27042596	27042848	13.5374	120
	NC_044371.1	13532014	13532402	.	598	.	-1	13.5365	-1	245	0.95813	1.44185	13532036	13532386	13.5365	240	13532014	13532402	16.0931	229
	NC_044371.1	89810490	89811084	.	602	.	-1	13.5365	-1	373	0.967239	1.45124	89810699	89811066	13.5365	174	89810490	89811084	18.8597	364
	NC_044372.1	10747769	10748131	.	598	.	-1	13.5365	-1	140	0.958196	1.44192	10747769	10748095	13.5365	143	10747788	10748131	16.1017	118
	NC_044373.1	66535784	66536187	.	599	.	-1	13.5365	-1	125	0.960453	1.44431	66535794	66536187	13.5365	116	66535784	66536058	20.5985	124
	NC_044370.1	87403048	87403324	.	612	.	-1	13.5354	-1	123	0.989358	1.47427	87403048	87403306	15.068	113	87403064	87403324	13.5354	117
	NC_044379.1	47950968	47951247	.	609	.	-1	13.5354	-1	145	0.983515	1.46801	47950968	47951235	14.921	138	47951019	47951247	13.5354	102
	NC_044374.1	27225343	27225828	.	657	.	-1	13.5344	-1	348	1.11252	1.58404	27225563	27225828	20.6815	114	27225343	27225792	13.5344	363
	NC_044370.1	104464074	104464404	.	649	.	-1	13.5308	-1	128	1.0888	1.56336	104464074	104464383	18.6956	126	104464079	104464404	13.5308	126
	NC_029855.1	69687	69980	.	592	.	-1	13.5307	-1	159	0.942219	1.42719	69687	69980	41.3789	146	69727	69960	13.5307	132
	NC_044373.1	3843903	3844194	.	658	.	-1	13.5287	-1	149	1.11413	1.58578	3843903	3844194	26.405	154	3843926	3844178	13.5287	122
	NC_044371.1	100458990	100459880	.	617	.	-1	13.5281	-1	567	1.00245	1.4863	100458990	100459864	15.3722	551	100459021	100459880	13.5281	390
	NC_044373.1	83246086	83246388	.	626	.	-1	13.528	-1	151	1.02785	1.50994	83246095	83246351	16.0876	137	83246086	83246388	13.528	157
	NC_044378.1	10382029	10382520	.	643	.	-1	13.528	-1	305	1.07161	1.54996	10382196	10382520	17.8238	143	10382029	10382499	13.528	301
	NC_044370.1	27450618	27451350	.	596	.	-1	13.5268	-1	134	0.952828	1.4375	27450618	27451350	13.5268	331	27450630	27451149	21.7375	125
	NC_044370.1	27819100	27819430	.	659	.	-1	13.5265	-1	160	1.11758	1.58816	27819138	27819428	25.2009	138	27819100	27819430	13.5265	144
	NC_044370.1	69853657	69854037	.	584	.	-1	13.5265	-1	220	0.920937	1.40827	69853657	69854024	13.6422	249	69853671	69854037	13.5265	178
	NC_044373.1	40171867	40172151	.	640	.	-1	13.5265	-1	135	1.06322	1.54243	40171867	40172151	31.9854	146	40171895	40172102	13.5265	97
	NC_044376.1	58042392	58042698	.	657	.	-1	13.5265	-1	165	1.11258	1.58412	58042392	58042698	20.8774	167	58042407	58042697	13.5265	149
	NC_044379.1	36108247	36108616	.	625	.	-1	13.5265	-1	190	1.02401	1.5073	36108260	36108616	35.1929	198	36108247	36108578	13.5265	170
	NC_044379.1	63554539	63554897	.	659	.	-1	13.5265	-1	116	1.11889	1.58935	63554539	63554792	24.765	109	63554556	63554897	13.5265	106
	NC_044374.1	23061889	23062231	.	580	.	-1	13.5262	-1	157	0.911014	1.39906	23061910	23062192	13.5283	136	23061889	23062231	13.5262	158
	NC_044370.1	16048751	16049169	.	590	.	-1	13.5234	-1	235	0.935168	1.42097	16048858	16049113	13.5234	139	16048751	16049169	14.4848	225
	NC_044373.1	91073521	91073796	.	586	.	-1	13.5234	-1	150	0.925746	1.41224	91073548	91073778	13.5234	113	91073521	91073796	14.068	160
	NC_044374.1	84897565	84897952	.	570	.	-1	13.5234	-1	139	0.885423	1.37486	84897623	84897840	13.5234	89	84897565	84897952	27.9713	131
	NC_044374.1	38361353	38361673	.	605	.	-1	13.5198	-1	170	0.975753	1.45937	38361353	38361673	38.7714	185	38361395	38361640	13.5198	114
	NC_044376.1	55599295	55599788	.	658	.	-1	13.517	-1	302	1.11539	1.58649	55599295	55599788	21.5268	288	55599462	55599773	13.517	149
	NC_044377.1	6143822	6144800	.	593	.	-1	13.517	-1	661	0.944927	1.42997	6143822	6144776	13.517	494	6144027	6144800	15.1483	309
	NC_044375.1	740969	741238	.	599	.	-1	13.5159	-1	136	0.958896	1.44262	740994	741215	13.5159	115	740969	741238	20.5985	132
	NC_044376.1	8176152	8176416	.	601	.	-1	13.5159	-1	141	0.965271	1.44947	8176189	8176408	13.5159	111	8176152	8176416	19.047	135
	NC_044378.1	33294347	33294700	.	602	.	-1	13.5159	-1	193	0.966166	1.45003	33294384	33294689	13.5159	153	33294347	33294700	18.0639	197
	NC_044372.1	2627777	2628271	.	591	.	-1	13.5151	-1	335	0.940497	1.42532	2627777	2628256	13.5151	343	2627896	2628271	14.8697	209
	NC_044371.1	86005584	86006130	.	607	.	-1	13.5138	-1	357	0.977561	1.46188	86005584	86006130	38.499	361	86005813	86006080	13.5138	125
	NC_044373.1	6028913	6029508	.	601	.	-1	13.5114	-1	427	0.963473	1.44748	6028913	6029508	13.5114	324	6029011	6029506	19.5814	315
	NC_044376.1	1737593	1738257	.	601	.	-1	13.5114	-1	433	0.965159	1.44932	1737593	1738230	13.5114	392	1737660	1738257	18.8018	320
	NC_044370.1	6967254	6967722	.	600	.	-1	13.5103	-1	205	0.961287	1.44537	6967257	6967722	13.5103	188	6967254	6967655	16.9231	219
	NC_044372.1	67599442	67599688	.	660	.	-1	13.5089	-1	99	1.11974	1.59038	67599442	67599688	23.9065	97	67599449	67599657	13.5089	94
	NC_044375.1	14843472	14843754	.	596	.	-1	13.5085	-1	142	0.95136	1.43603	14843506	14843720	13.5085	106	14843472	14843754	15.7162	144
	NC_044379.1	26228075	26228345	.	644	.	-1	13.5082	-1	138	1.0746	1.55284	26228103	26228320	17.9932	116	26228075	26228345	13.5082	133
	NC_044372.1	728717	729381	.	580	.	-1	13.504	-1	318	0.909158	1.3973	728866	729155	13.504	141	728717	729381	13.5265	347
	NC_044376.1	4179763	4180352	.	589	.	-1	13.504	-1	232	0.93289	1.4189	4179783	4180149	13.504	178	4179763	4180352	23.6803	266
	NC_044373.1	77114765	77115256	.	600	.	-1	13.5033	-1	192	0.963069	1.44713	77114845	77115256	13.5033	114	77114765	77115243	19.0146	190
	NC_044377.1	12355547	12356025	.	598	.	-1	13.5024	-1	148	0.958344	1.44213	12355587	12355953	13.5024	101	12355547	12356025	20.23	156
	NC_044371.1	63115470	63116217	.	597	.	-1	13.5003	-1	578	0.954463	1.43877	63115470	63116197	13.5003	105	63115473	63116217	16.1167	335
	NC_044372.1	8792335	8792659	.	591	.	-1	13.5003	-1	183	0.938731	1.42352	8792396	8792651	13.5003	123	8792335	8792659	22.8908	183
	NC_044373.1	30221462	30221780	.	599	.	-1	13.5003	-1	180	0.960737	1.44487	30221509	30221774	13.5003	129	30221462	30221780	19.5584	184
	NC_044377.1	6663683	6664016	.	599	.	-1	13.5003	-1	136	0.959124	1.4429	6663683	6663957	13.5003	125	6663716	6664016	16.7683	115
	NC_044379.1	33011025	33011508	.	584	.	-1	13.5003	-1	173	0.920744	1.40792	33011025	33011313	13.5003	162	33011078	33011508	13.9528	132
	NC_044374.1	769638	770538	.	651	.	-1	13.4989	-1	495	1.09493	1.56844	769638	770498	28.652	420	769765	770538	13.4989	268
	NC_044370.1	75481808	75482126	.	604	.	-1	13.4971	-1	150	0.972746	1.45636	75481833	75482126	14.6881	126	75481808	75482081	13.4971	150
	NC_044373.1	40863772	40864036	.	611	.	-1	13.4971	-1	138	0.986899	1.47208	40863797	40864015	15.0505	108	40863772	40864036	13.4971	143
	NC_044378.1	54028363	54028733	.	640	.	-1	13.4971	-1	202	1.06311	1.54204	54028363	54028706	17.446	176	54028440	54028733	13.4971	152
	NC_044372.1	52911191	52911606	.	564	.	-1	13.4951	-1	248	0.869984	1.35964	52911191	52911606	45.4515	225	52911361	52911599	13.4951	102
	NC_044377.1	68036368	68036737	.	609	.	-1	13.4951	-1	267	0.983343	1.46765	68036368	68036737	14.9571	273	68036508	68036724	13.4951	122
	NC_044378.1	67995982	67996495	.	600	.	-1	13.4943	-1	146	0.961838	1.44586	67995982	67996271	13.4943	149	67996010	67996495	17.6129	116
	NC_044370.1	49213166	49213658	.	657	.	-1	13.4925	-1	257	1.11224	1.58317	49213166	49213658	21.155	251	49213241	49213589	13.4925	189
	NC_044377.1	19907981	19908377	.	600	.	-1	13.4923	-1	203	0.962225	1.44657	19908092	19908284	13.4923	89	19907981	19908377	18.7508	207
	NC_044375.1	93314430	93315003	.	659	.	-1	13.4902	-1	168	1.11873	1.58911	93314455	93315003	23.3975	137	93314430	93314875	13.4902	175
	NC_044371.1	62961955	62962238	.	650	.	-1	13.4822	-1	149	1.09186	1.56578	62961955	62962225	28.9186	150	62961998	62962238	13.4822	105
	NC_044377.1	69819456	69819763	.	580	.	-1	13.4822	-1	154	0.908553	1.39682	69819456	69819693	13.504	145	69819457	69819763	13.4822	162
	NC_044370.1	7288127	7288434	.	586	.	-1	13.4749	-1	120	0.925511	1.41203	7288141	7288434	13.4749	114	7288127	7288412	14.2374	113
	NC_044370.1	27457721	27458034	.	635	.	-1	13.4742	-1	152	1.04975	1.52936	27457762	27458034	16.9537	110	27457721	27457996	13.4742	154
	NC_044370.1	34179812	34180139	.	659	.	-1	13.4724	-1	140	1.11802	1.58855	34179812	34180076	23.5716	119	34179836	34180139	13.4724	138
	NC_044379.1	54677101	54677753	.	591	.	-1	13.4712	-1	127	0.938978	1.42366	54677101	54677753	13.4712	118	54677103	54677611	14.9622	134
	NC_044372.1	25638946	25639517	.	599	.	-1	13.4694	-1	427	0.959623	1.44332	25639242	25639517	13.4694	162	25638946	25639504	17.2019	397
	NC_044374.1	39244400	39245018	.	658	.	-1	13.466	-1	244	1.11581	1.58697	39244400	39245018	22.1475	249	39244511	39244771	13.466	129
	NW_022060507.1	170941	171275	.	653	.	-1	13.4658	-1	154	1.10348	1.57445	170982	171262	20.16	109	170941	171275	13.4658	158
	NC_044377.1	9874461	9874780	.	638	.	-1	13.4653	-1	128	1.05697	1.53756	9874485	9874780	17.264	128	9874461	9874772	13.4653	105
	NC_044372.1	10459212	10459743	.	565	.	-1	13.4648	-1	124	0.871428	1.36121	10459230	10459480	13.4648	97	10459212	10459743	28.418	133
	NC_044377.1	20005547	20005989	.	596	.	-1	13.4639	-1	208	0.952846	1.43758	20005547	20005989	13.4639	228	20005582	20005971	20.7717	154
	NC_044375.1	95516668	95517108	.	629	.	-1	13.4628	-1	230	1.03387	1.51584	95516734	95517108	16.3453	218	95516668	95517033	13.4628	177
	NC_044376.1	47595898	47596590	.	629	.	-1	13.4628	-1	195	1.03465	1.51675	47595898	47596535	16.3818	352	47596013	47596590	13.4628	232
	NC_044374.1	43158206	43158661	.	655	.	-1	13.4625	-1	267	1.10729	1.57923	43158206	43158661	20.6594	282	43158283	43158627	13.4625	175
	NC_044374.1	81315510	81315799	.	652	.	-1	13.4624	-1	162	1.10038	1.57234	81315510	81315799	19.9083	175	81315512	81315792	13.4624	148
	NC_044375.1	76729326	76729671	.	658	.	-1	13.4624	-1	145	1.11352	1.58515	76729336	76729671	21.8699	135	76729326	76729650	13.4624	145
	NC_044370.1	65237008	65237414	.	574	.	-1	13.4608	-1	175	0.895111	1.38346	65237008	65237351	13.4608	170	65237009	65237414	26.5594	180
	NC_044371.1	39276632	39276914	.	627	.	-1	13.4582	-1	129	1.02866	1.51107	39276632	39276914	16.2062	131	39276643	39276881	13.4582	116
	NC_044378.1	50161292	50161578	.	599	.	-1	13.4578	-1	131	0.960701	1.44473	50161292	50161508	13.4578	124	50161295	50161578	18.5053	135
	NC_044370.1	97295396	97295783	.	657	.	-1	13.4568	-1	180	1.11232	1.58333	97295396	97295783	25.3481	164	97295415	97295759	13.4568	178
	NC_044373.1	83751038	83751393	.	599	.	-1	13.455	-1	188	0.959951	1.44368	83751086	83751393	13.455	175	83751038	83751362	18.0413	154
	NC_044375.1	15314487	15314760	.	594	.	-1	13.455	-1	159	0.94802	1.43289	15314535	15314760	13.455	129	15314487	15314747	21.2673	142
	NC_044377.1	71947708	71948381	.	599	.	-1	13.455	-1	470	0.959715	1.44346	71948052	71948325	13.455	147	71947708	71948381	17.7273	449
	NC_044377.1	76366637	76367035	.	585	.	-1	13.455	-1	182	0.923388	1.41025	76366637	76367035	13.455	172	76366639	76367032	14.1674	191
	NC_044375.1	47635798	47636043	.	656	.	-1	13.45	-1	107	1.11021	1.58105	47635798	47636035	21.2579	109	47635798	47636043	13.45	105
	NC_044373.1	67753494	67753814	.	639	.	-1	13.4475	-1	158	1.05992	1.53973	67753494	67753809	17.428	158	67753528	67753814	13.4475	125
	NC_044377.1	76972975	76973270	.	656	.	-1	13.4475	-1	143	1.10907	1.58049	76972996	76973270	21.1373	124	76972975	76973258	13.4475	141
	NC_044379.1	46129887	46130148	.	658	.	-1	13.4475	-1	126	1.11363	1.58523	46129887	46130134	22.1257	127	46129908	46130148	13.4475	104
	NC_044370.1	10491465	10491770	.	599	.	-1	13.4441	-1	148	0.959484	1.44318	10491465	10491770	13.4441	140	10491532	10491768	18.1129	90
	NC_044372.1	90482586	90483447	.	596	.	-1	13.4441	-1	189	0.951482	1.43617	90482655	90483447	13.4441	368	90482586	90482849	16.2009	160
	NC_044377.1	63711499	63711850	.	597	.	-1	13.4441	-1	188	0.953986	1.43856	63711515	63711850	13.4441	198	63711499	63711796	20.0807	163
	NC_044375.1	40465501	40465957	.	607	.	-1	13.4391	-1	175	0.977965	1.46216	40465572	40465957	14.8713	119	40465501	40465796	13.4391	161
	NC_044370.1	11604101	11604389	.	598	.	-1	13.4375	-1	134	0.957982	1.44164	11604125	11604365	13.4375	108	11604101	11604389	18.9311	136
	NC_044372.1	5664939	5665352	.	587	.	-1	13.4366	-1	131	0.928976	1.41477	5664939	5665276	13.4366	149	5664942	5665352	14.4718	110
	NC_044375.1	93787480	93787788	.	656	.	-1	13.4349	-1	176	1.11133	1.58183	93787511	93787788	25.3506	147	93787480	93787757	13.4349	174
	NC_044371.1	32359330	32359716	.	608	.	-1	13.4345	-1	136	0.980501	1.46476	32359359	32359639	14.9356	114	32359330	32359716	13.4345	129
	NC_044373.1	61691898	61692553	.	590	.	-1	13.4334	-1	136	0.937972	1.42304	61691898	61692128	13.9987	105	61691933	61692553	13.4334	315
	NC_044374.1	21930186	21930460	.	589	.	-1	13.4314	-1	154	0.933097	1.41918	21930186	21930414	13.4314	150	21930217	21930460	14.7429	128
	NC_044373.1	6435228	6436038	.	594	.	-1	13.4295	-1	687	0.947956	1.43275	6435228	6436038	13.4295	524	6435285	6436037	15.9268	479
	NC_044374.1	68749436	68749701	.	597	.	-1	13.4295	-1	105	0.954502	1.43884	68749440	68749661	13.4295	92	68749436	68749701	16.7683	114
	NC_044370.1	43668010	43668285	.	591	.	-1	13.4286	-1	121	0.939281	1.42394	43668033	43668235	13.4286	91	43668010	43668285	22.1077	128
	NC_044378.1	1808838	1809110	.	595	.	-1	13.4286	-1	137	0.94863	1.43345	1808856	1809073	13.4286	116	1808838	1809110	20.8633	140
	NC_044372.1	10716409	10716885	.	658	.	-1	13.428	-1	105	1.11325	1.58467	10716414	10716652	22.2363	102	10716409	10716885	13.428	104
	NC_044379.1	57874152	57874603	.	643	.	-1	13.428	-1	338	1.07222	1.55081	57874152	57874603	18.0682	342	57874153	57874593	13.428	334
	NC_044375.1	32044716	32045329	.	587	.	-1	13.4278	-1	196	0.929174	1.41505	32044753	32045329	13.4278	165	32044716	32045328	23.2455	190
	NC_044379.1	18311411	18311823	.	543	.	-1	13.4278	-1	281	0.816036	1.30864	18311575	18311788	13.4278	119	18311411	18311823	32.1819	279
	NC_044370.1	13099291	13099628	.	632	.	-1	13.4272	-1	175	1.04217	1.52431	13099291	13099628	16.7568	197	13099341	13099626	13.4272	103
	NC_044372.1	67248613	67248905	.	596	.	-1	13.4271	-1	169	0.950976	1.43568	67248679	67248891	13.4271	106	67248613	67248905	20.371	166
	NC_044374.1	53442565	53442865	.	655	.	-1	13.4271	-1	185	1.10688	1.57876	53442565	53442865	26.1243	191	53442574	53442830	13.4271	171
	NC_044376.1	39728286	39728569	.	597	.	-1	13.4271	-1	158	0.953851	1.43849	39728289	39728569	13.4271	145	39728286	39728569	16.754	168
	NC_044370.1	47838846	47839217	.	581	.	-1	13.4265	-1	205	0.913737	1.40158	47838846	47839217	13.558	219	47838855	47839190	13.4265	182
	NC_044371.1	6590832	6591315	.	617	.	-1	13.4265	-1	343	1.00324	1.48711	6591014	6591299	15.4875	153	6590832	6591315	13.4265	351
	NC_044371.1	24977952	24978443	.	654	.	-1	13.4265	-1	218	1.10512	1.57672	24977952	24978443	20.6801	204	24978058	24978259	13.4265	126
	NC_044373.1	42289138	42289460	.	620	.	-1	13.4265	-1	169	1.00979	1.49447	42289138	42289460	35.5706	176	42289180	42289431	13.4265	121
	NC_044374.1	54229229	54229732	.	657	.	-1	13.4265	-1	261	1.11308	1.58443	54229290	54229660	24.4859	155	54229229	54229732	13.4265	306
	NC_044377.1	330728	331201	.	603	.	-1	13.4265	-1	299	0.969153	1.45344	330728	331173	14.6671	292	330786	331201	13.4265	249
	NC_044371.1	98654522	98654979	.	654	.	-1	13.4262	-1	130	1.10449	1.57562	98654522	98654979	20.6122	138	98654539	98654783	13.4262	105
	NC_044376.1	21244687	21245038	.	600	.	-1	13.4258	-1	193	0.962254	1.44664	21244687	21245016	14.5052	189	21244729	21245038	13.4258	156
	NC_044370.1	13446354	13446705	.	578	.	-1	13.4249	-1	141	0.904859	1.39291	13446354	13446680	13.4249	143	13446356	13446705	13.528	137
	NC_044374.1	38972195	38972533	.	597	.	-1	13.4249	-1	168	0.953042	1.43779	38972195	38972485	13.4249	180	38972203	38972533	16.7257	149
	NC_044379.1	10402859	10403281	.	559	.	-1	13.4249	-1	233	0.855553	1.34694	10402971	10403263	13.4249	128	10402859	10403281	29.1556	226
	NC_044377.1	5009628	5010499	.	597	.	-1	13.4247	-1	557	0.953831	1.43842	5009783	5010436	39.5673	392	5009628	5010499	13.4247	567
	NC_044370.1	6732811	6733092	.	596	.	-1	13.4188	-1	173	0.95168	1.43652	6732875	6733086	13.4188	125	6732811	6733092	16.5692	157
	NC_044376.1	34072954	34073217	.	579	.	-1	13.4188	-1	118	0.908265	1.39635	34072961	34073163	13.4188	107	34072954	34073217	25.0387	123
	NC_044379.1	42741368	42741936	.	596	.	-1	13.4188	-1	119	0.952023	1.43694	42741376	42741936	13.4188	244	42741368	42741927	16.6311	252
	NC_044370.1	67478295	67478611	.	634	.	-1	13.4165	-1	180	1.04731	1.52813	67478361	67478606	16.9655	129	67478295	67478611	13.4165	166
	NC_044372.1	22062099	22062402	.	644	.	-1	13.4165	-1	140	1.07262	1.55113	22062110	22062402	30.2139	146	22062099	22062372	13.4165	124
	NC_044377.1	32408407	32408773	.	655	.	-1	13.4165	-1	166	1.10739	1.57947	32408407	32408773	25.7344	171	32408437	32408699	13.4165	132
	NC_044370.1	92649920	92650257	.	612	.	-1	13.4164	-1	175	0.990634	1.47507	92649948	92650240	15.2002	148	92649920	92650257	13.4164	174
	NC_044371.1	99807058	99807312	.	648	.	-1	13.4164	-1	116	1.0863	1.56133	99807058	99807305	18.9695	106	99807081	99807312	13.4164	104
	NC_044372.1	43436500	43437050	.	654	.	-1	13.4164	-1	351	1.10417	1.57508	43436500	43437021	20.781	326	43436722	43437050	13.4164	155
	NC_044373.1	33674216	33674471	.	576	.	-1	13.4164	-1	134	0.90174	1.38941	33674216	33674469	13.4187	133	33674254	33674471	13.4164	97
	NC_044376.1	29915788	29916236	.	654	.	-1	13.4164	-1	218	1.10454	1.5757	29915788	29916236	26.1324	246	29915803	29916150	13.4164	176
	NC_044378.1	1336323	1336559	.	584	.	-1	13.4164	-1	140	0.920614	1.40779	1336362	1336557	13.6888	107	1336323	1336559	13.4164	134
	NC_044375.1	48376122	48376568	.	596	.	-1	13.4147	-1	170	0.951623	1.43638	48376164	48376561	13.4147	138	48376122	48376568	19.8471	161
	NC_044379.1	53799848	53800233	.	595	.	-1	13.4132	-1	129	0.949518	1.43422	53799856	53800117	13.4132	125	53799848	53800233	20.2446	126
	NC_044379.1	7441305	7441703	.	595	.	-1	13.413	-1	146	0.948792	1.43352	7441305	7441687	13.413	124	7441334	7441703	16.2244	140
	NC_044376.1	55862752	55863051	.	589	.	-1	13.4122	-1	152	0.934988	1.42069	55862752	55863034	13.4122	152	55862778	55863051	15.0028	126
	NC_044378.1	18094967	18095326	.	566	.	-1	13.4117	-1	169	0.875071	1.36488	18094967	18095295	13.4117	167	18094976	18095326	27.4642	162
	NC_044371.1	2783155	2783450	.	646	.	-1	13.4066	-1	147	1.08179	1.55783	2783155	2783450	29.0966	147	2783159	2783427	13.4066	144
	NC_044378.1	16298037	16298584	.	646	.	-1	13.4066	-1	151	1.08161	1.55768	16298037	16298544	29.0966	152	16298084	16298584	13.4066	104
	NC_044378.1	70073699	70073930	.	650	.	-1	13.4066	-1	101	1.09263	1.56648	70073699	70073920	19.6297	95	70073726	70073930	13.4066	81
	NC_044377.1	68320352	68320693	.	653	.	-1	13.4001	-1	140	1.10079	1.57289	68320352	68320693	26.4345	148	68320359	68320653	13.4001	125
	NC_044371.1	97059133	97059432	.	641	.	-1	13.3998	-1	140	1.06586	1.54467	97059133	97059432	30.502	148	97059154	97059415	13.3998	112
	NC_044370.1	43308807	43309250	.	588	.	-1	13.3995	-1	281	0.932195	1.41835	43308966	43309228	13.3995	116	43308807	43309250	22.4916	288
	NC_044371.1	679193	679588	.	566	.	-1	13.3995	-1	280	0.874274	1.3637	679200	679571	13.3995	269	679193	679588	27.4053	284
	NC_044372.1	8271036	8271470	.	596	.	-1	13.3995	-1	209	0.950711	1.43541	8271076	8271470	13.3995	221	8271036	8271319	16.5411	157
	NC_044374.1	551219	551645	.	578	.	-1	13.3995	-1	207	0.904193	1.39203	551242	551576	13.3995	166	551219	551645	25.2254	226
	NC_044374.1	70970298	70970536	.	586	.	-1	13.3995	-1	122	0.925156	1.41176	70970319	70970530	13.3995	107	70970298	70970536	14.4294	116
	NC_044376.1	56842153	56842679	.	589	.	-1	13.3995	-1	193	0.933041	1.41904	56842153	56842660	13.3995	172	56842225	56842679	14.9422	142
	NC_044377.1	4176983	4177241	.	596	.	-1	13.3995	-1	139	0.952288	1.43715	4177047	4177238	13.3995	82	4176983	4177241	19.4904	133
	NC_044379.1	48797319	48797656	.	595	.	-1	13.3995	-1	150	0.948804	1.43359	48797354	48797603	13.3995	112	48797319	48797656	16.2324	154
	NC_044379.1	58391127	58391537	.	592	.	-1	13.3995	-1	223	0.942043	1.42691	58391187	58391537	13.3995	161	58391127	58391508	21.2937	225
	NC_044374.1	33882116	33882393	.	652	.	-1	13.3993	-1	133	1.09866	1.57102	33882138	33882393	26.7762	120	33882116	33882355	13.3993	124
	NC_044370.1	4884723	4885052	.	640	.	-1	13.399	-1	152	1.06334	1.54266	4884723	4885052	17.7576	146	4884727	4884999	13.399	154
	NC_044373.1	14627434	14627978	.	656	.	-1	13.399	-1	316	1.11054	1.58136	14627444	14627978	23.4598	313	14627434	14627962	13.399	310
	NC_044374.1	30564572	30564909	.	594	.	-1	13.3968	-1	169	0.945757	1.4308	30564584	30564909	13.3968	167	30564572	30564845	16.0658	159
	NC_044374.1	13117370	13117639	.	592	.	-1	13.3954	-1	143	0.941219	1.42622	13117417	13117632	13.3954	89	13117370	13117639	21.2636	150
	NC_044378.1	49113925	49115451	.	639	.	-1	13.3945	-1	786	1.05936	1.53918	49113925	49115451	17.5463	359	49113995	49115390	13.3945	320
	NC_044370.1	38994794	38995308	.	638	.	-1	13.3943	-1	172	1.05656	1.53679	38994815	38995067	17.4418	140	38994794	38995308	13.3943	183
	NC_044370.1	48976720	48977078	.	633	.	-1	13.3943	-1	191	1.04502	1.52629	48976720	48977068	32.3499	186	48976811	48977078	13.3943	105
	NC_044370.1	49634933	49635322	.	622	.	-1	13.3943	-1	181	1.01401	1.49799	49634933	49635276	15.8887	190	49634994	49635322	13.3943	111
	NC_044374.1	47532403	47532955	.	654	.	-1	13.3933	-1	319	1.10477	1.57625	47532403	47532909	25.4524	303	47532586	47532955	13.3933	153
	NC_044379.1	35201451	35202427	.	603	.	-1	13.3933	-1	502	0.96848	1.45259	35201536	35202427	14.6826	465	35201451	35202304	13.3933	476
	NC_044370.1	98142555	98143059	.	577	.	-1	13.3873	-1	172	0.903432	1.39109	98142555	98143059	42.4865	166	98142628	98142957	13.3873	105
	NC_044371.1	83692842	83693202	.	626	.	-1	13.3868	-1	179	1.02685	1.50919	83692867	83693202	16.2663	161	83692842	83693162	13.3868	172
	NC_044371.1	83942779	83943077	.	647	.	-1	13.3868	-1	140	1.08517	1.55993	83942779	83943041	19.1294	136	83942811	83943077	13.3868	113
	NC_044372.1	10626904	10627426	.	655	.	-1	13.3868	-1	344	1.10625	1.57782	10627018	10627426	21.6027	245	10626904	10627421	13.3868	330
	NC_044373.1	64966572	64967077	.	644	.	-1	13.3868	-1	320	1.07404	1.55261	64966572	64967050	29.563	316	64966596	64967077	13.3868	300
	NC_044374.1	1151144	1151875	.	654	.	-1	13.3868	-1	357	1.10418	1.57531	1151153	1151875	21.2153	339	1151144	1151873	13.3868	361
	NC_044379.1	47325232	47325594	.	643	.	-1	13.3868	-1	130	1.07041	1.54902	47325232	47325594	29.9196	135	47325266	47325532	13.3868	91
	NW_022060366.1	12610	13170	.	615	.	-1	13.3868	-1	173	0.998081	1.48203	12610	13118	35.8594	164	12645	13170	13.3868	148
	NC_044370.1	20330546	20330798	.	616	.	-1	13.382	-1	155	0.999563	1.48401	20330546	20330798	15.4562	148	20330546	20330798	13.382	162
	NC_044372.1	94267289	94267736	.	633	.	-1	13.376	-1	232	1.04548	1.52675	94267289	94267736	16.9882	238	94267310	94267728	13.376	206
	NC_044370.1	44210331	44210760	.	593	.	-1	13.3757	-1	250	0.944678	1.42976	44210342	44210736	13.3757	223	44210331	44210760	16.0064	266
	NC_044379.1	59854095	59854378	.	574	.	-1	13.3757	-1	121	0.895192	1.38359	59854097	59854316	13.3757	111	59854095	59854378	25.8818	129
	NC_044378.1	227697	227959	.	593	.	-1	13.3748	-1	109	0.944327	1.42941	227709	227939	13.3748	95	227697	227959	15.9875	112
	NC_044370.1	17627508	17627964	.	576	.	-1	13.3739	-1	288	0.900774	1.38807	17627508	17627964	13.3739	311	17627596	17627921	13.4585	178
	NC_044370.1	31718167	31718626	.	591	.	-1	13.3739	-1	249	0.940512	1.42539	31718173	31718626	13.3739	214	31718167	31718602	15.63	279
	NC_044379.1	22496513	22496752	.	568	.	-1	13.3739	-1	110	0.878861	1.36877	22496527	22496714	13.3739	97	22496513	22496752	26.97	109
	NC_044370.1	12632840	12633201	.	656	.	-1	13.3733	-1	218	1.10877	1.58026	12632840	12633201	23.2016	215	12632874	12633198	13.3733	187
	NC_044373.1	54649686	54650030	.	590	.	-1	13.3724	-1	149	0.936029	1.42166	54649688	54650030	14.0208	145	54649686	54649963	13.3724	151
	NC_044375.1	84680533	84680848	.	587	.	-1	13.3712	-1	155	0.929689	1.41594	84680533	84680848	13.3712	165	84680535	84680815	14.8091	143
	NC_044376.1	3695415	3695774	.	592	.	-1	13.3698	-1	186	0.941995	1.42684	3695492	3695774	13.3698	127	3695415	3695770	15.7779	169
	NC_044377.1	61019356	61019666	.	578	.	-1	13.3693	-1	138	0.905099	1.39324	61019423	61019666	13.3693	99	61019356	61019644	24.8647	111
	NC_044379.1	58453594	58454097	.	594	.	-1	13.3693	-1	197	0.946487	1.43157	58453594	58454061	13.3693	213	58453626	58454097	16.274	149
	NC_044375.1	78922652	78922953	.	647	.	-1	13.3663	-1	162	1.08292	1.55845	78922696	78922953	19.015	127	78922652	78922925	13.3663	154
	NC_044377.1	64920239	64920653	.	626	.	-1	13.3663	-1	215	1.026	1.50881	64920291	64920585	16.2577	155	64920239	64920653	13.3663	223
	NC_044378.1	42094207	42094481	.	576	.	-1	13.3659	-1	157	0.900954	1.3884	42094279	42094471	13.3659	91	42094207	42094481	25.2381	152
	NC_044371.1	62905233	62905546	.	579	.	-1	13.3655	-1	179	0.907287	1.39534	62905233	62905546	13.3655	181	62905261	62905516	13.6893	150
	NC_044376.1	12024447	12025244	.	587	.	-1	13.3655	-1	410	0.928503	1.41436	12024450	12025238	13.3655	130	12024447	12025244	22.5005	422
	NC_044378.1	27284531	27284884	.	574	.	-1	13.363	-1	170	0.894238	1.38259	27284572	27284836	13.363	122	27284531	27284884	25.7153	178
	NC_044379.1	55188690	55189282	.	595	.	-1	13.3622	-1	294	0.949808	1.43457	55188814	55189195	13.3622	155	55188690	55189282	17.0499	309
	NC_044371.1	84801192	84801496	.	653	.	-1	13.3613	-1	153	1.10326	1.57422	84801192	84801496	21.4886	153	84801239	84801453	13.3613	106
	NC_044374.1	106171	106500	.	654	.	-1	13.3613	-1	193	1.1058	1.57735	106171	106500	22.1593	194	106221	106479	13.3613	142
	NC_044375.1	93466088	93466372	.	621	.	-1	13.3613	-1	129	1.01191	1.49649	93466096	93466372	15.8705	138	93466088	93466285	13.3613	113
	NC_044378.1	19857367	19857998	.	598	.	-1	13.3613	-1	364	0.957242	1.44073	19857494	19857815	14.4352	226	19857367	19857998	13.3613	375
	NC_044370.1	41918979	41919233	.	591	.	-1	13.3587	-1	117	0.939861	1.42484	41918998	41919233	13.3587	106	41918979	41919191	15.7111	109
	NC_044370.1	104769344	104769622	.	648	.	-1	13.3582	-1	133	1.08806	1.56274	104769344	104769578	19.5699	129	104769376	104769622	13.3582	105
	NC_044371.1	90731568	90731894	.	644	.	-1	13.3568	-1	206	1.07266	1.5512	90731568	90731894	18.3911	209	90731568	90731872	13.3568	203
	NC_044370.1	9773639	9774118	.	595	.	-1	13.3529	-1	152	0.950002	1.43484	9773639	9773904	13.3529	137	9773669	9774118	17.3392	138
	NC_044372.1	16810830	16811233	.	590	.	-1	13.3526	-1	267	0.936826	1.42214	16810931	16811233	13.3526	176	16810830	16811210	15.4304	258
	NC_044377.1	64806002	64806584	.	595	.	-1	13.3526	-1	309	0.949905	1.43471	64806144	64806584	13.3526	176	64806002	64806559	18.531	300
	NC_044370.1	22319965	22320216	.	648	.	-1	13.3496	-1	123	1.08624	1.56125	22319977	22320216	19.3892	124	22319965	22320182	13.3496	111
	NC_044370.1	99120055	99120440	.	584	.	-1	13.344	-1	196	0.92104	1.40847	99120160	99120440	13.344	93	99120055	99120437	22.9799	195
	NC_044375.1	15851185	15851513	.	595	.	-1	13.344	-1	167	0.949333	1.43401	15851238	15851484	13.344	130	15851185	15851513	17.6438	152
	NC_044377.1	61200818	61201152	.	586	.	-1	13.3429	-1	193	0.926596	1.41299	61200874	61201152	13.3429	141	61200818	61201150	14.7581	190
	NC_044370.1	41097069	41097439	.	575	.	-1	13.3423	-1	261	0.897106	1.38499	41097143	41097439	13.3423	187	41097069	41097438	13.4164	262
	NC_044371.1	67116858	67117143	.	594	.	-1	13.3423	-1	150	0.94582	1.43087	67116898	67117143	13.3423	121	67116858	67117138	16.6523	139
	NC_044376.1	41545448	41545989	.	594	.	-1	13.3423	-1	162	0.945609	1.43066	41545448	41545739	13.3423	161	41545467	41545989	16.6523	145
	NC_044377.1	38636698	38637146	.	581	.	-1	13.3423	-1	130	0.912619	1.40042	38636728	38636938	13.3423	103	38636698	38637146	14.0409	128
	NC_044379.1	56052820	56053272	.	654	.	-1	13.3416	-1	176	1.10448	1.57555	56052820	56053259	21.953	198	56052824	56053272	13.3416	151
	NC_044374.1	86778828	86779160	.	655	.	-1	13.3385	-1	127	1.10626	1.5779	86778828	86779160	23.4414	132	86778829	86779067	13.3385	121
	NC_044373.1	81740804	81741149	.	629	.	-1	13.3384	-1	163	1.03426	1.51629	81740804	81741087	16.6241	138	81740820	81741149	13.3384	172
	NC_044374.1	28972869	28973335	.	587	.	-1	13.338	-1	147	0.92861	1.4145	28972886	28973335	13.338	115	28972869	28973306	14.9433	163
	NC_044377.1	15288721	15289080	.	637	.	-1	13.3356	-1	196	1.05556	1.53556	15288733	15289080	30.8904	185	15288721	15289072	13.3356	195
	NC_044373.1	91657924	91658201	.	593	.	-1	13.3335	-1	153	0.943288	1.42844	91657982	91658201	13.3335	113	91657924	91658195	16.3308	135
	NC_044370.1	10498476	10498771	.	543	.	-1	13.3308	-1	148	0.816026	1.30858	10498508	10498752	13.3308	115	10498476	10498771	31.2647	150
	NC_044376.1	4990066	4990372	.	580	.	-1	13.3293	-1	171	0.910636	1.39886	4990066	4990352	13.3293	160	4990119	4990372	13.9716	129
	NC_044370.1	58019863	58020417	.	638	.	-1	13.3283	-1	180	1.05838	1.53872	58019906	58020331	17.6992	135	58019863	58020417	13.3283	183
	NC_044370.1	84405277	84406405	.	621	.	-1	13.3283	-1	580	1.01242	1.49701	84405277	84406391	15.9109	168	84405302	84406405	13.3283	555
	NC_044370.1	103487769	103488071	.	646	.	-1	13.3283	-1	138	1.08014	1.55659	103487769	103488059	18.9271	134	103487802	103488071	13.3283	110
	NC_044377.1	56024767	56025167	.	589	.	-1	13.3266	-1	184	0.933754	1.41966	56024833	56025142	13.3266	137	56024767	56025167	15.3454	165
	NC_044377.1	75497624	75498189	.	559	.	-1	13.3223	-1	204	0.856595	1.34779	75497628	75498114	13.3223	203	75497624	75498189	28.0091	202
	NC_044378.1	64993645	64993923	.	588	.	-1	13.3223	-1	125	0.931237	1.41745	64993678	64993923	13.3223	91	64993645	64993904	21.55	126
	NC_044379.1	57149514	57150105	.	594	.	-1	13.3223	-1	245	0.946704	1.43192	57149584	57149932	13.3223	182	57149514	57150105	17.3267	238
	NC_044373.1	83186037	83186623	.	642	.	-1	13.3222	-1	245	1.0678	1.54677	83186037	83186550	18.1362	265	83186063	83186623	13.3222	200
	NC_044374.1	30302368	30302822	.	636	.	-1	13.3206	-1	200	1.05351	1.53294	30302368	30302697	17.4384	183	30302416	30302822	13.3206	169
	NC_044371.1	98850306	98850542	.	645	.	-1	13.3184	-1	129	1.07552	1.55347	98850306	98850539	18.6571	127	98850306	98850542	13.3184	132
	NC_044372.1	27490448	27490741	.	654	.	-1	13.3184	-1	148	1.10499	1.57648	27490460	27490741	22.6819	143	27490448	27490735	13.3184	142
	NC_044374.1	47179458	47179732	.	651	.	-1	13.3184	-1	127	1.09505	1.56875	47179458	47179732	20.4174	122	47179475	47179709	13.3184	116
	NC_044375.1	12764271	12764894	.	654	.	-1	13.3184	-1	337	1.10518	1.57688	12764310	12764873	23.0374	299	12764271	12764894	13.3184	319
	NC_044378.1	9310977	9311296	.	654	.	-1	13.3184	-1	139	1.10505	1.57656	9310977	9311296	22.8759	144	9311004	9311237	13.3184	107
	NC_044373.1	63843592	63843969	.	565	.	-1	13.3181	-1	167	0.871957	1.36199	63843592	63843969	43.9542	190	63843615	63843938	13.3181	122
	NC_044373.1	72768014	72768463	.	654	.	-1	13.3179	-1	237	1.10417	1.575	72768014	72768463	23.8088	294	72768083	72768391	13.3179	112
	NC_044375.1	21509054	21509447	.	634	.	-1	13.3179	-1	179	1.0464	1.52767	21509061	21509447	17.1504	182	21509054	21509370	13.3179	170
	NC_044375.1	89963978	89964782	.	637	.	-1	13.3175	-1	177	1.05475	1.53448	89963978	89964431	30.7443	161	89964005	89964782	13.3175	167
	NC_044371.1	94755556	94755913	.	650	.	-1	13.3128	-1	198	1.09265	1.56656	94755556	94755913	20.1844	200	94755617	94755875	13.3128	136
	NC_044370.1	9194803	9195104	.	586	.	-1	13.3127	-1	170	0.924784	1.41155	9194803	9195104	13.3127	165	9194868	9195093	14.7935	111
	NC_044371.1	87955941	87956596	.	623	.	-1	13.3123	-1	169	1.01936	1.50271	87955941	87956269	16.1223	161	87955945	87956596	13.3123	174
	NC_044372.1	83873772	83874388	.	588	.	-1	13.3084	-1	392	0.930943	1.41711	83874022	83874388	13.9411	122	83873772	83874370	13.3084	412
	NC_044376.1	5899639	5900472	.	595	.	-1	13.3084	-1	654	0.949779	1.4345	5900181	5900472	14.3525	125	5899639	5900437	13.3084	384
	NC_044375.1	55744405	55745051	.	590	.	-1	13.3061	-1	168	0.936118	1.42173	55744409	55744715	13.3061	168	55744405	55745051	15.7092	164
	NC_044375.1	82453537	82454519	.	593	.	-1	13.3061	-1	564	0.94406	1.4292	82453537	82454519	13.3061	331	82453964	82454420	19.273	138
	NC_044370.1	70352835	70353140	.	542	.	-1	13.3038	-1	175	0.813738	1.30627	70352835	70353140	47.2885	164	70352903	70353132	13.3038	118
	NC_044375.1	93880824	93881445	.	593	.	-1	13.3029	-1	135	0.943296	1.42851	93880847	93881445	13.3029	251	93880824	93881260	16.6958	125
	NC_044370.1	40755128	40755804	.	624	.	-1	13.3001	-1	519	1.01979	1.50309	40755128	40755804	33.6188	515	40755545	40755767	13.3001	107
	NC_044377.1	1684015	1684474	.	635	.	-1	13.3001	-1	138	1.05097	1.52981	1684024	1684474	17.383	121	1684015	1684402	13.3001	146
	NC_044374.1	4535729	4536049	.	652	.	-1	13.2947	-1	157	1.09928	1.57164	4535729	4536043	25.1096	139	4535771	4536049	13.2947	133
	NC_044375.1	76849754	76850118	.	651	.	-1	13.2947	-1	168	1.09518	1.56898	76849762	76850118	25.9129	162	76849754	76850069	13.2947	166
	NC_044376.1	43194586	43194963	.	592	.	-1	13.2914	-1	125	0.942438	1.42753	43194586	43194898	13.2914	132	43194588	43194963	16.711	117
	NC_044375.1	42296929	42297230	.	651	.	-1	13.291	-1	168	1.09699	1.56984	42296929	42297230	25.5116	177	42296990	42297210	13.291	99
	NC_044370.1	36761155	36761399	.	588	.	-1	13.2891	-1	130	0.931872	1.41807	36761155	36761395	13.9671	136	36761181	36761399	13.2891	99
	NC_044374.1	55388410	55388926	.	653	.	-1	13.2891	-1	283	1.10207	1.57359	55388410	55388926	22.3489	275	55388557	55388831	13.2891	144
	NC_044374.1	70386146	70386643	.	613	.	-1	13.2891	-1	138	0.99207	1.47631	70386146	70386643	15.3269	137	70386148	70386618	13.2891	137
	NC_044376.1	5095804	5096066	.	582	.	-1	13.2891	-1	141	0.915451	1.40335	5095804	5096066	13.2891	144	5095809	5096038	14.344	133
	NC_044377.1	34976965	34977273	.	606	.	-1	13.2891	-1	114	0.976825	1.46094	34976965	34977195	14.9974	110	34976977	34977273	13.2891	107
	NC_044373.1	40640536	40640838	.	589	.	-1	13.288	-1	145	0.932598	1.41856	40640553	40640775	13.288	129	40640536	40640838	15.497	145
	NC_044373.1	61801600	61801823	.	593	.	-1	13.288	-1	124	0.944892	1.4299	61801628	61801817	13.288	99	61801600	61801823	18.1308	122
	NC_044376.1	60112231	60112739	.	581	.	-1	13.288	-1	329	0.911841	1.39988	60112332	60112739	13.288	238	60112231	60112736	23.3323	319
	NC_044377.1	36810184	36810838	.	627	.	-1	13.2864	-1	354	1.02941	1.51175	36810238	36810717	16.5362	328	36810184	36810838	13.2864	326
	NC_044370.1	30093153	30093511	.	651	.	-1	13.2836	-1	173	1.09451	1.56804	30093190	30093509	25.7984	141	30093153	30093511	13.2836	168
	NC_044378.1	64524747	64524955	.	586	.	-1	13.2815	-1	102	0.924681	1.41142	64524755	64524945	13.2815	95	64524747	64524955	14.8971	101
	NC_044370.1	22742046	22742336	.	581	.	-1	13.2812	-1	160	0.911125	1.39927	22742078	22742336	13.2812	136	22742046	22742334	14.0997	153
	NC_044375.1	84807540	84808237	.	566	.	-1	13.2809	-1	172	0.87462	1.36416	84807577	84808190	13.2809	332	84807540	84808237	26.3921	376
	NC_044374.1	13712629	13713075	.	651	.	-1	13.2796	-1	284	1.09452	1.56812	13712629	13713075	25.7489	278	13712636	13713051	13.2796	283
	NC_044371.1	90681869	90682256	.	587	.	-1	13.2788	-1	146	0.929279	1.41532	90681869	90682256	13.2788	145	90681904	90682245	15.2532	113
	NC_044376.1	25690201	25690660	.	651	.	-1	13.2781	-1	150	1.09713	1.56992	25690201	25690660	21.1689	142	25690245	25690509	13.2781	115
	NC_044376.1	326495	326940	.	566	.	-1	13.274	-1	300	0.87433	1.36383	326527	326940	13.274	295	326495	326933	26.3853	274
	NC_044370.1	11490326	11490695	.	566	.	-1	13.2737	-1	214	0.873352	1.36317	11490428	11490669	13.2737	100	11490326	11490695	26.4412	227
	NC_044377.1	38650890	38651174	.	617	.	-1	13.2713	-1	124	1.00387	1.48808	38650890	38651157	15.7165	108	38650897	38651174	13.2713	133
	NC_044371.1	9133301	9133627	.	652	.	-1	13.2678	-1	162	1.0975	1.57031	9133301	9133611	21.3482	158	9133324	9133627	13.2678	144
	NC_044375.1	21359065	21360015	.	585	.	-1	13.2673	-1	728	0.92314	1.41005	21359065	21360015	13.2673	434	21359480	21359925	14.86	294
	NC_044371.1	88196370	88196780	.	592	.	-1	13.2672	-1	185	0.942811	1.42788	88196402	88196769	14.2645	156	88196370	88196780	13.2672	182
	NC_044374.1	36764413	36764724	.	585	.	-1	13.2663	-1	163	0.921252	1.40888	36764438	36764705	13.7847	132	36764413	36764724	13.2663	170
	NC_044379.1	52578831	52579393	.	576	.	-1	13.2663	-1	104	0.900046	1.38747	52578839	52579041	13.4476	92	52578831	52579393	13.2663	109
	NC_044371.1	91316677	91317065	.	580	.	-1	13.2659	-1	212	0.91086	1.39899	91316677	91317037	13.5783	192	91316725	91317065	13.2659	184
	NC_044374.1	31664773	31665121	.	645	.	-1	13.2659	-1	210	1.07635	1.55394	31664780	31665096	18.9514	182	31664773	31665121	13.2659	231
	NC_044374.1	78471426	78471759	.	584	.	-1	13.2659	-1	135	0.919868	1.40731	78471453	78471655	13.7588	107	78471426	78471759	13.2659	136
	NC_044371.1	87519520	87520161	.	593	.	-1	13.2658	-1	416	0.943244	1.42837	87519520	87520026	13.2658	411	87519619	87520161	17.7856	322
	NW_022060329.1	291559	291848	.	642	.	-1	13.2658	-1	146	1.06893	1.54809	291559	291848	18.4833	142	291589	291840	13.2658	121
	NC_044379.1	54077216	54077787	.	580	.	-1	13.2651	-1	414	0.909701	1.39804	54077540	54077787	13.2651	134	54077216	54077784	14.0813	371
	NC_044370.1	16755210	16756066	.	626	.	-1	13.265	-1	608	1.02487	1.50813	16755212	16756061	16.4032	369	16755210	16756066	13.265	360
	NC_044371.1	49422605	49423283	.	651	.	-1	13.265	-1	277	1.09504	1.56867	49422605	49423246	25.1801	286	49422630	49423283	13.265	243
	NC_044374.1	3422051	3422349	.	605	.	-1	13.265	-1	132	0.975614	1.45915	3422058	3422349	14.9974	133	3422051	3422337	13.265	125
	NC_044376.1	52523250	52523622	.	638	.	-1	13.265	-1	178	1.05631	1.53663	52523308	52523622	30.1296	131	52523250	52523578	13.265	168
	NC_044377.1	5411253	5411590	.	652	.	-1	13.265	-1	172	1.09858	1.57094	5411253	5411590	23.9514	173	5411258	5411568	13.265	167
	NC_044379.1	41860426	41860706	.	605	.	-1	13.265	-1	137	0.974226	1.45801	41860426	41860671	14.9465	137	41860441	41860706	13.265	122
	NC_044370.1	7676392	7676779	.	629	.	-1	13.264	-1	181	1.03384	1.51576	7676395	7676730	16.8047	159	7676392	7676779	13.264	201
	NC_044377.1	51571976	51572362	.	577	.	-1	13.2561	-1	245	0.904048	1.3919	51572098	51572341	13.2561	128	51571976	51572362	23.8887	240
	NC_044370.1	74973607	74974083	.	578	.	-1	13.2558	-1	234	0.905757	1.39372	74973607	74974017	13.2558	228	74973630	74974083	23.6844	217
	NC_044375.1	15605258	15605595	.	602	.	-1	13.2513	-1	123	0.968174	1.45209	15605258	15605595	14.8	118	15605274	15605594	13.2513	112
	NC_044370.1	36699747	36700243	.	646	.	-1	13.2486	-1	321	1.0804	1.55682	36699863	36700243	19.4696	207	36699747	36700235	13.2486	319
	NC_044370.1	102914037	102914524	.	648	.	-1	13.2486	-1	169	1.08772	1.56242	102914037	102914524	20.1917	193	102914047	102914327	13.2486	136
	NC_044376.1	47422423	47422741	.	622	.	-1	13.248	-1	163	1.01483	1.49911	47422423	47422741	33.4468	143	47422493	47422737	13.248	113
	NC_044377.1	4113830	4114217	.	585	.	-1	13.2463	-1	183	0.92136	1.40902	4113892	4114217	13.2463	132	4113830	4114180	14.7678	172
	NC_044375.1	64922944	64923191	.	627	.	-1	13.2453	-1	132	1.03028	1.51236	64922958	64923167	16.6661	113	64922944	64923191	13.2453	138
	NC_044371.1	99997027	99998401	.	614	.	-1	13.2442	-1	438	0.996225	1.48012	99997213	99998366	15.5189	204	99997027	99998401	13.2442	833
	NC_044374.1	21134593	21134979	.	575	.	-1	13.2427	-1	183	0.898755	1.3864	21134593	21134874	13.2427	157	21134646	21134979	13.5924	156
	NC_044375.1	28390064	28390543	.	592	.	-1	13.2427	-1	359	0.941074	1.42594	28390291	28390513	13.2427	119	28390064	28390543	18.8071	372
	NC_044370.1	39054324	39054663	.	583	.	-1	13.2391	-1	163	0.916547	1.40423	39054324	39054598	13.2391	135	39054380	39054663	14.467	136
	NC_044378.1	68021690	68022031	.	592	.	-1	13.2391	-1	184	0.94191	1.4267	68021690	68022013	13.2391	176	68021753	68022031	18.1334	130
	NC_044370.1	2300334	2300669	.	574	.	-1	13.2374	-1	197	0.89495	1.38332	2300410	2300640	13.3739	113	2300334	2300669	13.2374	205
	NC_044370.1	104675806	104677142	.	630	.	-1	13.2374	-1	218	1.03601	1.5185	104675866	104677142	31.5645	148	104675806	104677006	13.2374	628
	NC_044371.1	85318830	85319299	.	651	.	-1	13.2374	-1	146	1.09635	1.56945	85318830	85319299	22.2311	158	85318843	85319232	13.2374	121
	NC_044376.1	59118073	59118696	.	651	.	-1	13.2374	-1	389	1.09495	1.56851	59118091	59118695	21.6401	376	59118073	59118696	13.2374	469
	NC_044374.1	34822221	34822533	.	588	.	-1	13.2327	-1	157	0.930818	1.41697	34822221	34822533	13.2327	145	34822263	34822532	20.6871	127
	NC_044373.1	41007640	41007949	.	591	.	-1	13.2323	-1	117	0.940601	1.42546	41007649	41007874	13.2323	111	41007640	41007949	17.1293	115
	NC_044373.1	30329294	30329708	.	585	.	-1	13.2322	-1	151	0.921522	1.40915	30329321	30329708	13.2322	125	30329294	30329588	21.7678	150
	NC_044375.1	5212504	5212873	.	591	.	-1	13.2322	-1	229	0.940758	1.42553	5212504	5212853	13.2322	205	5212549	5212873	17.3561	208
	NC_044376.1	34162744	34163153	.	585	.	-1	13.2322	-1	208	0.921341	1.40895	34162819	34163094	13.2322	134	34162744	34163153	21.7678	208
	NC_044378.1	39357148	39357397	.	590	.	-1	13.2322	-1	113	0.935628	1.42138	39357169	39357377	13.2322	92	39357148	39357397	16.1281	114
	NC_044370.1	21619956	21620335	.	586	.	-1	13.2289	-1	182	0.926777	1.41327	21619956	21620261	13.2289	172	21619957	21620335	21.1043	192
	NC_044374.1	75213580	75214019	.	584	.	-1	13.2289	-1	177	0.919465	1.40683	75213580	75214019	13.2289	192	75213595	75213908	22.005	147
	NC_044372.1	82569261	82569654	.	651	.	-1	13.2286	-1	225	1.09532	1.56906	82569262	82569650	24.1284	209	82569261	82569654	13.2286	240
	NC_044378.1	9492141	9492376	.	642	.	-1	13.2286	-1	119	1.0675	1.54638	9492141	9492376	28.5789	117	9492152	9492372	13.2286	111
	NC_044376.1	11115896	11116509	.	581	.	-1	13.2274	-1	388	0.912591	1.40035	11116063	11116509	13.2274	267	11115896	11116502	14.3658	342
	NC_044373.1	81793602	81793926	.	602	.	-1	13.226	-1	173	0.967126	1.4511	81793602	81793865	14.7917	147	81793686	81793926	13.226	115
	NC_044372.1	25803958	25804444	.	589	.	-1	13.2247	-1	133	0.934325	1.42	25803958	25804444	13.2247	218	25803982	25804417	16.1192	116
	NC_044370.1	66981232	66981635	.	649	.	-1	13.2239	-1	216	1.08884	1.56344	66981232	66981635	25.6814	204	66981271	66981601	13.2239	190
	NC_044379.1	26888505	26888833	.	651	.	-1	13.2239	-1	192	1.09482	1.56828	26888615	26888833	21.8284	102	26888505	26888811	13.2239	172
	NC_044370.1	28758776	28759070	.	651	.	-1	13.2234	-1	128	1.09638	1.56953	28758776	28759070	22.9064	136	28758800	28759015	13.2234	96
	NC_044371.1	67118527	67118923	.	615	.	-1	13.2234	-1	137	0.99857	1.48261	67118529	67118923	15.6397	130	67118527	67118871	13.2234	142
	NC_044373.1	38694249	38694928	.	551	.	-1	13.223	-1	260	0.837472	1.32855	38694249	38694926	13.223	399	38694302	38694928	28.6096	205
	NC_044373.1	81088155	81088747	.	579	.	-1	13.223	-1	371	0.908245	1.39628	81088155	81088629	13.223	361	81088397	81088747	23.0861	140
	NC_044373.1	5035234	5035597	.	604	.	-1	13.2221	-1	199	0.972613	1.45615	5035234	5035597	36.3433	197	5035243	5035584	13.2221	193
	NC_044374.1	65742358	65742771	.	561	.	-1	13.2184	-1	137	0.861603	1.35259	65742397	65742631	13.2184	95	65742358	65742771	26.8631	140
	NC_044376.1	55021906	55022267	.	637	.	-1	13.2167	-1	166	1.05458	1.53417	55021906	55022267	17.8363	162	55021916	55022255	13.2167	160
	NC_044370.1	76483394	76483669	.	650	.	-1	13.2165	-1	145	1.09205	1.56617	76483394	76483669	21.2087	142	76483423	76483648	13.2165	120
	NC_044370.1	70701403	70701789	.	641	.	-1	13.2142	-1	211	1.06703	1.54576	70701403	70701789	18.5536	209	70701493	70701747	13.2142	124
	NC_044376.1	32619188	32619532	.	587	.	-1	13.2125	-1	174	0.927597	1.41382	32619242	32619514	13.2125	135	32619188	32619532	20.7535	159
	NC_044370.1	49612916	49613191	.	591	.	-1	13.2112	-1	137	0.938767	1.42359	49612941	49613187	13.2112	108	49612916	49613191	18.1763	142
	NC_044371.1	74284574	74285019	.	549	.	-1	13.2112	-1	190	0.830866	1.32216	74284639	74284952	13.2112	113	74284574	74285019	29.0327	203
	NC_044375.1	89768588	89768874	.	584	.	-1	13.2112	-1	128	0.921252	1.40881	89768588	89768834	13.2112	128	89768593	89768874	14.9485	124
	NC_044379.1	46075585	46075945	.	579	.	-1	13.2112	-1	177	0.907895	1.39574	46075602	46075856	13.2112	145	46075585	46075945	14.1548	193
	NC_044377.1	38635793	38636120	.	642	.	-1	13.2102	-1	170	1.06922	1.54817	38635793	38636120	28.2883	175	38635822	38636097	13.2102	136
	NC_044373.1	36224406	36224792	.	583	.	-1	13.2101	-1	174	0.916619	1.40437	36224445	36224687	13.2101	144	36224406	36224792	14.6529	165
	NC_044378.1	32024885	32025348	.	600	.	-1	13.2093	-1	168	0.963418	1.44734	32024885	32025266	36.7936	170	32024890	32025348	13.2093	162
	NC_044378.1	41238449	41238886	.	647	.	-1	13.2066	-1	271	1.08502	1.5597	41238572	41238886	20.1894	162	41238449	41238843	13.2066	258
	NC_044376.1	57641583	57642089	.	573	.	-1	13.206	-1	290	0.892832	1.38139	57641595	57642089	13.206	284	57641583	57642022	13.5287	284
	NC_044379.1	51058252	51058756	.	587	.	-1	13.2047	-1	349	0.929033	1.41484	51058343	51058719	13.2047	268	51058252	51058756	20.2834	339
	NC_044373.1	41508151	41508486	.	618	.	-1	13.2031	-1	150	1.00621	1.49067	41508208	41508456	15.9026	110	41508151	41508486	13.2031	134
	NW_022060340.1	314027	314348	.	641	.	-1	13.2031	-1	184	1.06714	1.54584	314027	314348	18.597	191	314084	314309	13.2031	121
	NC_044372.1	46930672	46931127	.	590	.	-1	13.2028	-1	128	0.935511	1.42125	46930699	46930890	13.2028	101	46930672	46931127	18.9286	128
	NC_044379.1	48119567	48120101	.	586	.	-1	13.2028	-1	171	0.926177	1.41258	48119567	48120101	13.2028	181	48119616	48120005	15.4787	112
	NC_044372.1	51629333	51629685	.	646	.	-1	13.2022	-1	207	1.07913	1.55604	51629333	51629679	19.6322	210	51629386	51629685	13.2022	152
	NC_044379.1	42694544	42694830	.	614	.	-1	13.1994	-1	161	0.995817	1.47975	42694544	42694830	34.5354	158	42694597	42694822	13.1994	112
	NC_044377.1	74321558	74321880	.	587	.	-1	13.1934	-1	152	0.929165	1.41498	74321589	74321880	13.1934	130	74321558	74321863	15.867	144
	NC_044373.1	3141863	3142332	.	589	.	-1	13.1913	-1	149	0.93438	1.42007	3141867	3142090	13.1913	123	3141863	3142332	16.6958	171
	NC_044373.1	66710822	66711120	.	586	.	-1	13.1913	-1	138	0.926612	1.41306	66710871	66711120	13.1913	95	66710822	66711080	15.611	133
	NC_044375.1	72610408	72610867	.	582	.	-1	13.1913	-1	137	0.915326	1.40314	72610413	72610867	13.1913	147	72610408	72610698	14.6788	122
	NC_044373.1	35766935	35767460	.	597	.	-1	13.1887	-1	233	0.956011	1.43996	35767005	35767413	14.5561	180	35766935	35767460	13.1887	216
	NC_044374.1	38748051	38748322	.	562	.	-1	13.1872	-1	107	0.863783	1.35429	38748056	38748291	13.1872	103	38748051	38748322	26.377	106
	NC_044377.1	20476333	20476738	.	577	.	-1	13.1871	-1	148	0.903844	1.39149	20476355	20476726	13.1871	133	20476333	20476738	14.0616	141
	NC_044379.1	56828498	56828746	.	580	.	-1	13.1871	-1	118	0.908871	1.39703	56828498	56828746	13.1871	115	56828511	56828730	14.3514	109
	NC_044370.1	33427001	33427253	.	585	.	-1	13.1865	-1	140	0.924071	1.41066	33427059	33427253	13.1865	95	33427001	33427249	15.373	128
	NC_044371.1	84648380	84648689	.	589	.	-1	13.1865	-1	170	0.932743	1.41876	84648380	84648652	13.1865	157	84648409	84648689	16.4715	154
	NC_044372.1	71983661	71984052	.	590	.	-1	13.1865	-1	196	0.935454	1.42111	71983738	71984034	13.1865	129	71983661	71984052	17.7308	186
	NC_044373.1	71486363	71486741	.	546	.	-1	13.1865	-1	196	0.824827	1.31576	71486370	71486673	13.1865	181	71486363	71486741	29.1857	205
	NC_044376.1	14845218	14845550	.	589	.	-1	13.1865	-1	148	0.935131	1.42083	14845218	14845533	13.1865	132	14845250	14845550	18.1332	133
	NC_044377.1	9128356	9129424	.	584	.	-1	13.1865	-1	601	0.920288	1.40751	9128516	9129344	13.1865	142	9128356	9129424	21.1817	595
	NC_044375.1	13688717	13689189	.	590	.	-1	13.1845	-1	198	0.935196	1.42104	13688719	13689189	13.1845	213	13688717	13689100	17.9809	182
	NC_044370.1	59206865	59207292	.	586	.	-1	13.1839	-1	155	0.926085	1.41237	59206888	59207252	13.9278	112	59206865	59207292	13.1839	175
	NC_044373.1	64895312	64895604	.	579	.	-1	13.1785	-1	150	0.908311	1.39655	64895383	64895572	13.1785	89	64895312	64895604	22.4556	141
	NC_044371.1	23065839	23066340	.	630	.	-1	13.1774	-1	227	1.03584	1.51819	23065839	23066340	16.9869	208	23065863	23066242	13.1774	223
	NC_044374.1	2145811	2146192	.	634	.	-1	13.1774	-1	217	1.04553	1.52691	2145910	2146192	17.4135	136	2145811	2146150	13.1774	199
	NC_044374.1	40208557	40208938	.	569	.	-1	13.1774	-1	243	0.882994	1.37221	40208565	40208938	13.1865	249	40208557	40208927	13.1774	229
	NC_044371.1	99748697	99749287	.	589	.	-1	13.1772	-1	169	0.932658	1.41863	99748774	99749126	13.1772	115	99748697	99749287	18.8993	147
	NC_044373.1	67426647	67427080	.	609	.	-1	13.177	-1	169	0.983363	1.46779	67426647	67427080	35.2805	164	67426670	67426964	13.177	152
	NC_044370.1	28241205	28241475	.	624	.	-1	13.1759	-1	136	1.02115	1.50504	28241246	28241444	16.4032	105	28241205	28241475	13.1759	127
	NC_044374.1	21567016	21567433	.	570	.	-1	13.1759	-1	258	0.88521	1.37479	21567142	21567433	13.2112	140	21567016	21567396	13.1759	251
	NC_044377.1	70911835	70912255	.	613	.	-1	13.1759	-1	280	0.99448	1.47858	70911842	70912255	15.5301	279	70911835	70912235	13.1759	275
	NC_044378.1	56631245	56631506	.	622	.	-1	13.1759	-1	134	1.01598	1.50008	56631245	56631503	16.2212	129	56631285	56631506	13.1759	100
	NC_044374.1	600081	600489	.	562	.	-1	13.1726	-1	145	0.864194	1.35461	600117	600386	13.1726	105	600081	600489	26.1948	150
	NC_044379.1	40814122	40814453	.	650	.	-1	13.1704	-1	143	1.09271	1.56672	40814122	40814453	23.146	151	40814138	40814415	13.1704	119
	NC_044370.1	104292682	104292946	.	640	.	-1	13.1702	-1	120	1.06428	1.54336	104292682	104292946	18.5197	118	104292715	104292912	13.1702	90
	NC_044372.1	30199725	30200199	.	648	.	-1	13.1692	-1	156	1.08822	1.56289	30199730	30199995	21.0633	145	30199725	30200199	13.1692	163
	NC_044379.1	47260160	47260768	.	592	.	-1	13.1689	-1	219	0.942201	1.42712	47260160	47260495	14.3076	188	47260238	47260768	13.1689	173
	NC_044375.1	58657608	58657942	.	614	.	-1	13.1667	-1	132	0.996908	1.4807	58657608	58657894	34.1932	130	58657636	58657942	13.1667	106
	NC_044377.1	51672437	51672738	.	649	.	-1	13.1658	-1	161	1.09132	1.56531	51672437	51672698	22.0441	148	51672460	51672738	13.1658	152
	NC_044378.1	27095120	27095582	.	638	.	-1	13.1654	-1	267	1.05835	1.53864	27095235	27095539	28.9475	153	27095120	27095582	13.1654	266
	NC_044373.1	63854243	63854909	.	631	.	-1	13.164	-1	347	1.03825	1.52124	63854321	63854866	30.7288	261	63854243	63854909	13.164	355
	NC_044379.1	42870353	42870811	.	602	.	-1	13.1608	-1	142	0.967119	1.45103	42870353	42870811	14.8614	127	42870366	42870702	13.1608	145
	NC_044372.1	56402094	56402577	.	645	.	-1	13.1573	-1	257	1.07796	1.55487	56402094	56402565	26.5075	198	56402103	56402577	13.1573	307
	NC_044377.1	76508085	76508544	.	627	.	-1	13.1573	-1	272	1.02795	1.51009	76508085	76508544	16.7427	295	76508147	76508542	13.1573	187
	NC_044371.1	30366453	30367050	.	576	.	-1	13.1559	-1	239	0.90192	1.38955	30366564	30366800	13.1559	125	30366453	30367050	22.9035	242
	NC_044370.1	85213148	85213983	.	589	.	-1	13.1539	-1	583	0.933421	1.41925	85213607	85213980	14.1213	249	85213148	85213983	13.1539	438
	NC_044375.1	6270201	6270647	.	600	.	-1	13.1536	-1	141	0.962754	1.44692	6270218	6270647	14.7278	145	6270201	6270423	13.1536	120
	NC_044374.1	6677393	6677827	.	582	.	-1	13.1523	-1	326	0.915281	1.40308	6677607	6677823	13.1523	128	6677393	6677827	21.4577	311
	NC_044378.1	3571841	3572222	.	587	.	-1	13.1523	-1	210	0.929498	1.4156	3571921	3572204	13.1523	136	3571841	3572222	19.3583	204
	NC_044378.1	42850844	42851142	.	582	.	-1	13.1523	-1	160	0.915445	1.40328	42850849	42851142	13.1523	150	42850844	42851141	14.8697	166
	NC_044372.1	84969734	84969997	.	588	.	-1	13.1473	-1	111	0.931985	1.41821	84969740	84969977	13.1473	105	84969734	84969997	18.4191	112
	NC_044372.1	35010106	35010665	.	587	.	-1	13.144	-1	362	0.929783	1.41601	35010106	35010558	13.144	255	35010183	35010665	19.0052	299
	NC_044373.1	53044054	53044438	.	587	.	-1	13.1428	-1	201	0.928929	1.41471	53044054	53044420	13.1428	179	53044146	53044438	16.3641	132
	NC_044370.1	49414206	49415392	.	611	.	-1	13.142	-1	428	0.987664	1.47295	49414234	49415392	15.4006	420	49414206	49414987	13.142	132
	NC_044372.1	170860	171393	.	647	.	-1	13.142	-1	363	1.08389	1.55892	170964	171393	25.3075	267	170860	171330	13.142	356
	NC_044372.1	341579	342133	.	602	.	-1	13.142	-1	154	0.967835	1.45181	341590	342133	14.9016	143	341579	341889	13.142	154
	NC_044375.1	68013000	68013388	.	582	.	-1	13.142	-1	140	0.914742	1.40246	68013052	68013388	13.7189	108	68013000	68013253	13.142	121
	NC_044376.1	23781926	23782290	.	648	.	-1	13.142	-1	158	1.08686	1.56172	23781944	23782241	21.1689	140	23781926	23782290	13.142	159
	NC_044377.1	45871317	45871815	.	649	.	-1	13.142	-1	179	1.08872	1.56328	45871317	45871770	24.2025	177	45871326	45871815	13.142	172
	NC_044378.1	47084582	47084908	.	580	.	-1	13.142	-1	204	0.908742	1.39696	47084582	47084885	13.605	190	47084701	47084908	13.142	99
	NC_044376.1	1371124	1371538	.	573	.	-1	13.1415	-1	199	0.893458	1.38199	1371145	1371460	13.1415	183	1371124	1371538	13.6674	194
	NC_044371.1	30024819	30025184	.	613	.	-1	13.1388	-1	176	0.992447	1.47661	30024826	30025184	15.5301	155	30024819	30025153	13.1388	190
	NC_044372.1	2095369	2095702	.	615	.	-1	13.1388	-1	152	0.997254	1.48129	2095369	2095632	15.7073	149	2095381	2095702	13.1388	143
	NC_044372.1	93291200	93291499	.	586	.	-1	13.1388	-1	169	0.926969	1.4134	93291200	93291475	13.9671	166	93291213	93291499	13.1388	159
	NC_044375.1	23276164	23276691	.	646	.	-1	13.1388	-1	335	1.07953	1.55619	23276296	23276691	20.0455	207	23276164	23276637	13.1388	331
	NC_044375.1	95736133	95736605	.	613	.	-1	13.1388	-1	262	0.993807	1.47792	95736240	95736585	15.5727	164	95736133	95736605	13.1388	254
	NC_044377.1	50453927	50454483	.	616	.	-1	13.1388	-1	142	1.00185	1.48571	50453927	50454163	15.8583	126	50453967	50454483	13.1388	119
	NC_044377.1	61234505	61234782	.	645	.	-1	13.1388	-1	140	1.07899	1.55557	61234516	61234782	20.0455	132	61234505	61234771	13.1388	137
	NC_044379.1	32114452	32115590	.	600	.	-1	13.1388	-1	374	0.962198	1.4465	32114456	32115590	14.7392	584	32114452	32115461	13.1388	384
	NC_044374.1	81351829	81352315	.	583	.	-1	13.1357	-1	117	0.917046	1.40498	81351833	81352289	13.7769	104	81351829	81352315	13.1357	126
	NC_044371.1	652004	652467	.	576	.	-1	13.1353	-1	185	0.90132	1.38881	652004	652467	13.1353	167	652045	652389	14.0823	162
	NC_044373.1	85505077	85505315	.	588	.	-1	13.1353	-1	113	0.930498	1.41649	85505100	85505315	13.1353	101	85505077	85505297	18.4354	102
	NC_044376.1	23342058	23342328	.	584	.	-1	13.1353	-1	142	0.920807	1.40806	23342058	23342316	13.1353	123	23342065	23342328	15.4491	155
	NC_044372.1	2516222	2516507	.	588	.	-1	13.1352	-1	147	0.930532	1.41656	2516255	2516478	13.1352	112	2516222	2516507	17.0721	150
	NC_044376.1	5080946	5081741	.	587	.	-1	13.1321	-1	228	0.929466	1.41553	5080946	5081741	13.1321	311	5080962	5081690	16.7857	267
	NC_044371.1	20581308	20581536	.	557	.	-1	13.1318	-1	113	0.851922	1.34287	20581319	20581522	13.1318	101	20581308	20581536	26.6729	115
	NC_044377.1	76262138	76262619	.	556	.	-1	13.1318	-1	158	0.848578	1.33953	76262159	76262530	13.1318	130	76262138	76262619	26.8715	165
	NC_044378.1	1643531	1644223	.	570	.	-1	13.1318	-1	584	0.884976	1.37453	1643988	1644219	13.1318	126	1643531	1644223	13.4066	374
	NC_044379.1	48017939	48018289	.	585	.	-1	13.1318	-1	162	0.924336	1.41107	48017973	48018289	13.1318	142	48017939	48018258	19.6716	149
	NC_044372.1	28554933	28555384	.	598	.	-1	13.1308	-1	294	0.957717	1.44122	28554933	28555384	14.6604	290	28555069	28555372	13.1308	162
	NC_044373.1	86549189	86550058	.	573	.	-1	13.1301	-1	328	0.892956	1.38159	86549189	86550046	13.1301	520	86549255	86550058	13.7034	455
	NC_044374.1	48381045	48381369	.	579	.	-1	13.1301	-1	191	0.90749	1.39547	48381045	48381332	13.1301	185	48381098	48381369	14.4637	144
	NC_044375.1	65604973	65605410	.	626	.	-1	13.13	-1	290	1.02694	1.50927	65605127	65605410	16.7843	152	65604973	65605348	13.13	275
	NC_044375.1	66520057	66520302	.	585	.	-1	13.1291	-1	117	0.9235	1.41032	66520066	66520270	13.1291	99	66520057	66520302	19.7497	127
	NC_044375.1	91450806	91451370	.	585	.	-1	13.1291	-1	363	0.92428	1.41094	91450937	91451370	13.1291	251	91450806	91451348	15.9886	345
	NC_044372.1	20245214	20245512	.	632	.	-1	13.1279	-1	135	1.04033	1.5227	20245214	20245512	17.3481	144	20245223	20245463	13.1279	117
	NC_044372.1	63535899	63536225	.	639	.	-1	13.1279	-1	136	1.06136	1.54042	63535902	63536225	28.2167	130	63535899	63536193	13.1279	140
	NC_044376.1	5478155	5478817	.	577	.	-1	13.1271	-1	370	0.903295	1.39095	5478249	5478817	13.1271	276	5478155	5478809	14.2968	375
	NC_044378.1	38533378	38533803	.	560	.	-1	13.1271	-1	141	0.858693	1.34954	38533421	38533631	13.1271	96	38533378	38533803	26.1365	143
	NC_044372.1	14507518	14508002	.	582	.	-1	13.1266	-1	252	0.914082	1.40185	14507614	14508002	13.1266	160	14507518	14507983	20.9299	248
	NC_044379.1	4987709	4988124	.	587	.	-1	13.1266	-1	219	0.929511	1.41567	4987709	4988073	13.1266	204	4987820	4988124	17.7305	124
	NC_044370.1	94996313	94996646	.	579	.	-1	13.1248	-1	170	0.907242	1.3952	94996313	94996646	13.1248	145	94996414	94996635	14.5293	95
	NC_044375.1	2636566	2637010	.	576	.	-1	13.1248	-1	322	0.900905	1.38834	2636808	2637010	13.1248	91	2636566	2637010	22.4408	311
	NC_044375.1	95072719	95073143	.	587	.	-1	13.1248	-1	195	0.928276	1.41416	95072804	95073041	13.1248	110	95072719	95073143	18.1308	195
	NC_044377.1	36777395	36777866	.	633	.	-1	13.1241	-1	121	1.0426	1.52461	36777395	36777866	30.0323	127	36777398	36777752	13.1241	112
	NC_044370.1	37237035	37237463	.	554	.	-1	13.1224	-1	276	0.843895	1.33511	37237183	37237457	13.1224	128	37237035	37237463	26.9992	276
	NC_044377.1	7875977	7876485	.	646	.	-1	13.1215	-1	286	1.07901	1.55581	7875977	7876485	25.7927	288	7875996	7876394	13.1215	266
	NC_044377.1	64839430	64839740	.	648	.	-1	13.12	-1	128	1.08735	1.56203	64839430	64839740	21.9391	125	64839451	64839713	13.12	110
	NC_044379.1	4104015	4104273	.	646	.	-1	13.12	-1	133	1.08194	1.55791	4104022	4104273	25.3244	131	4104015	4104250	13.12	129
	NC_044375.1	54754628	54754979	.	631	.	-1	13.1194	-1	214	1.03927	1.52193	54754726	54754979	17.3306	128	54754628	54754974	13.1194	202
	NC_044377.1	73182159	73182578	.	616	.	-1	13.1194	-1	206	0.999571	1.48409	73182159	73182578	15.8153	177	73182223	73182569	13.1194	171
	NC_044377.1	18483247	18483971	.	549	.	-1	13.119	-1	175	0.831194	1.32267	18483247	18483896	13.119	134	18483292	18483971	27.8229	172
	NC_044379.1	46387014	46387375	.	648	.	-1	13.1185	-1	227	1.08659	1.56157	46387014	46387375	21.6746	224	46387103	46387368	13.1185	141
	NC_044370.1	104268562	104269087	.	648	.	-1	13.1175	-1	168	1.08607	1.56102	104268604	104269041	21.5452	129	104268562	104269087	13.1175	166
	NC_044375.1	69187208	69187480	.	596	.	-1	13.1166	-1	134	0.950505	1.43534	69187208	69187429	14.482	120	69187225	69187480	13.1166	131
	NC_044377.1	75166746	75167437	.	576	.	-1	13.114	-1	493	0.900636	1.388	75166772	75167400	13.114	342	75166746	75167437	22.3165	330
	NC_044379.1	38280912	38281288	.	567	.	-1	13.112	-1	226	0.876173	1.366	38280912	38281288	13.114	223	38280944	38281274	13.112	198
	NC_044372.1	17753468	17753733	.	643	.	-1	13.1081	-1	138	1.07022	1.54879	17753468	17753733	19.3272	147	17753486	17753711	13.1081	112
	NC_044373.1	740434	740804	.	567	.	-1	13.1074	-1	156	0.876122	1.36593	740472	740763	13.1074	137	740434	740804	13.115	137
	NC_044377.1	22517697	22517998	.	573	.	-1	13.1057	-1	176	0.891816	1.38092	22517746	22517990	13.1057	141	22517697	22517998	23.1608	163
	NC_044376.1	14774434	14774733	.	637	.	-1	13.1035	-1	150	1.05516	1.53486	14774434	14774733	18.1861	157	14774482	14774677	13.1035	95
	NC_044379.1	11576858	11577247	.	585	.	-1	13.1035	-1	184	0.923642	1.41053	11576874	11577211	13.9321	141	11576858	11577247	13.1035	212
	NC_044370.1	70876240	70876706	.	630	.	-1	13.1006	-1	195	1.03611	1.51865	70876302	70876706	17.2212	138	70876240	70876573	13.1006	191
	NC_044379.1	41183490	41183797	.	577	.	-1	13.1005	-1	199	0.902558	1.38968	41183559	41183797	13.1005	129	41183490	41183769	14.3653	200
	NC_044375.1	5108151	5108780	.	542	.	-1	13.0995	-1	328	0.814742	1.30739	5108310	5108735	45.6446	159	5108151	5108780	13.0995	338
	NC_044370.1	95198388	95198709	.	567	.	-1	13.0983	-1	159	0.878127	1.36771	95198417	95198658	13.0983	133	95198388	95198709	13.2286	157
	NC_044377.1	13936460	13936736	.	648	.	-1	13.0968	-1	146	1.08605	1.56086	13936475	13936717	22.1593	128	13936460	13936736	13.0968	150
	NC_044378.1	53527872	53528154	.	582	.	-1	13.0968	-1	149	0.916058	1.40389	53527872	53528154	39.3089	156	53527877	53528129	13.0968	138
	NC_044377.1	71055712	71056117	.	586	.	-1	13.0933	-1	199	0.924721	1.41148	71055793	71056117	13.0933	146	71055712	71056095	16.6321	172
	NC_044372.1	11463426	11463791	.	584	.	-1	13.0904	-1	141	0.920958	1.40833	11463426	11463743	13.0904	127	11463447	11463791	19.5032	135
	NC_044376.1	38411217	38411517	.	568	.	-1	13.0897	-1	122	0.879275	1.3691	38411218	38411421	13.0897	112	38411217	38411517	24.165	131
	NC_044370.1	15541539	15542113	.	633	.	-1	13.0893	-1	382	1.04332	1.52492	15541539	15542113	29.6371	397	15541637	15542051	13.0893	270
	NC_044370.1	33387527	33387836	.	633	.	-1	13.0893	-1	141	1.04322	1.52476	33387527	33387836	29.6371	130	33387544	33387757	13.0893	136
	NC_044370.1	64613595	64613892	.	641	.	-1	13.0893	-1	161	1.06731	1.54599	64613595	64613892	19.1952	151	64613615	64613886	13.0893	152
	NC_044371.1	58167928	58168494	.	611	.	-1	13.0893	-1	224	0.987411	1.47259	58167981	58168494	34.2064	194	58167928	58168305	13.0893	202
	NC_044372.1	84132661	84133041	.	622	.	-1	13.0893	-1	222	1.01453	1.49851	84132729	84133041	16.3183	154	84132661	84133028	13.0893	223
	NC_044373.1	41049307	41049852	.	634	.	-1	13.0893	-1	141	1.04602	1.52744	41049348	41049707	17.751	107	41049307	41049852	13.0893	134
	NC_044377.1	68190911	68191570	.	647	.	-1	13.0893	-1	148	1.08552	1.56032	68190911	68191229	22.4025	150	68190921	68191570	13.0893	137
	NC_044379.1	41244157	41244482	.	602	.	-1	13.0893	-1	140	0.966002	1.44996	41244157	41244443	14.908	131	41244172	41244482	13.0893	135
	NC_044377.1	78895624	78895875	.	629	.	-1	13.0876	-1	111	1.03469	1.51682	78895626	78895875	17.2105	104	78895624	78895869	13.0876	116
	NC_044375.1	93620335	93620923	.	584	.	-1	13.0858	-1	411	0.918881	1.40642	93620574	93620914	13.0858	170	93620335	93620923	15.7562	413
	NC_044376.1	36828867	36829290	.	582	.	-1	13.0858	-1	241	0.915737	1.40362	36828875	36829290	13.0858	225	36828867	36829269	15.4036	250
	NC_044371.1	87145123	87145447	.	554	.	-1	13.0846	-1	156	0.843606	1.33466	87145127	87145410	13.0846	162	87145123	87145447	26.7299	147
	NC_044371.1	84316890	84317268	.	572	.	-1	13.0838	-1	158	0.890081	1.37945	84316944	84317162	13.0838	105	84316890	84317268	13.7384	157
	NC_044375.1	32320613	32321321	.	624	.	-1	13.0815	-1	336	1.01995	1.50324	32320613	32321274	16.5797	339	32320840	32321321	13.0815	106
	NC_044370.1	55382644	55382934	.	585	.	-1	13.0794	-1	143	0.923501	1.41039	55382694	55382894	13.0794	100	55382644	55382934	18.5063	137
	NC_044370.1	99230912	99231689	.	585	.	-1	13.0794	-1	594	0.924384	1.41121	99230912	99231658	13.0794	430	99231050	99231689	17.4205	300
	NC_044378.1	31598917	31599194	.	582	.	-1	13.0794	-1	169	0.914711	1.40239	31598978	31599169	13.0794	110	31598917	31599194	20.0807	168
	NC_044379.1	55119944	55120280	.	586	.	-1	13.0794	-1	166	0.924522	1.41128	55119980	55120280	13.0794	123	55119944	55120270	17.7198	173
	NC_044375.1	83026592	83026860	.	647	.	-1	13.0771	-1	119	1.08249	1.55822	83026592	83026860	21.4151	126	83026597	83026833	13.0771	108
	NC_044371.1	87181797	87182504	.	575	.	-1	13.0768	-1	115	0.897958	1.3858	87181804	87182504	13.0768	340	87181797	87182012	14.2164	109
	NC_044376.1	3276089	3276609	.	580	.	-1	13.0768	-1	158	0.910531	1.39865	3276132	3276577	13.0768	117	3276089	3276609	15.0881	157
	NC_044379.1	35362021	35362423	.	571	.	-1	13.0763	-1	124	0.886837	1.37639	35362050	35362287	13.0763	101	35362021	35362423	23.2067	119
	NC_044371.1	99316216	99316487	.	637	.	-1	13.0743	-1	138	1.05569	1.53571	99316216	99316487	18.358	144	99316225	99316486	13.0743	123
	NC_044370.1	15086911	15087700	.	585	.	-1	13.0734	-1	598	0.923115	1.40998	15086987	15087688	13.0734	367	15086911	15087700	18.1353	391
	NC_044375.1	25091633	25091896	.	612	.	-1	13.0712	-1	129	0.989986	1.47463	25091649	25091896	33.8321	130	25091633	25091890	13.0712	113
	NC_044375.1	48554244	48554755	.	639	.	-1	13.0701	-1	117	1.06188	1.54081	48554269	48554499	18.8362	103	48554244	48554755	13.0701	107
	NC_044375.1	94057324	94057629	.	600	.	-1	13.0701	-1	173	0.961987	1.44607	94057393	94057629	14.8101	98	94057324	94057619	13.0701	180
	NC_044374.1	46675311	46675600	.	625	.	-1	13.0681	-1	150	1.0233	1.50678	46675311	46675600	16.7493	160	46675350	46675564	13.0681	102
	NC_044372.1	53749402	53750019	.	580	.	-1	13.0676	-1	215	0.909246	1.39743	53749402	53750019	39.4002	213	53749497	53749739	13.0676	123
	NC_044373.1	1612846	1613288	.	581	.	-1	13.0676	-1	144	0.912755	1.40056	1612846	1613252	13.7342	132	1612892	1613288	13.0676	111
	NC_044373.1	63804232	63804873	.	611	.	-1	13.0676	-1	298	0.98781	1.47303	63804323	63804699	33.9384	211	63804232	63804873	13.0676	295
	NC_044375.1	39031388	39031716	.	645	.	-1	13.0676	-1	163	1.07699	1.55425	39031388	39031716	25.2153	167	39031397	39031683	13.0676	150
	NC_044379.1	20910901	20911121	.	595	.	-1	13.0676	-1	126	0.950243	1.43505	20910920	20911110	14.5267	100	20910901	20911121	13.0676	133
	NC_044378.1	51185907	51186209	.	572	.	-1	13.0665	-1	155	0.890505	1.37985	51185922	51186188	13.0665	138	51185907	51186209	22.7705	157
	NC_044372.1	56363120	56363611	.	639	.	-1	13.066	-1	323	1.05914	1.53895	56363120	56363611	27.6856	315	56363346	56363605	13.066	105
	NC_044377.1	49982191	49982476	.	582	.	-1	13.0658	-1	145	0.914576	1.40233	49982234	49982476	13.0658	119	49982191	49982459	15.5087	128
	NC_044374.1	710842	711168	.	627	.	-1	13.0634	-1	166	1.02848	1.51055	710842	711168	16.9672	169	710898	711140	13.0634	108
	NC_044375.1	72964017	72964463	.	565	.	-1	13.0634	-1	306	0.871983	1.36206	72964017	72964463	13.066	295	72964225	72964458	13.0634	109
	NC_044375.1	17093899	17094250	.	622	.	-1	13.0558	-1	195	1.01473	1.49896	17093977	17094250	16.4008	135	17093899	17094221	13.0558	178
	NC_044370.1	60795505	60795779	.	572	.	-1	13.0508	-1	117	0.88874	1.37852	60795511	60795751	13.0508	112	60795505	60795779	22.8605	116
	NC_044375.1	84187760	84188150	.	642	.	-1	13.0506	-1	187	1.06769	1.54669	84187760	84188091	26.4906	179	84187776	84188150	13.0506	179
	NC_044379.1	53255508	53255726	.	644	.	-1	13.0506	-1	115	1.0737	1.55222	53255508	53255726	25.5898	118	53255521	53255721	13.0506	100
	NC_044376.1	3984483	3984936	.	565	.	-1	13.0504	-1	255	0.872631	1.36265	3984483	3984936	41.8095	242	3984493	3984931	13.0504	232
	NC_044378.1	9651812	9652088	.	579	.	-1	13.0498	-1	161	0.908273	1.39642	9651845	9652088	13.0498	127	9651812	9652081	20.7075	162
	NC_044370.1	94515300	94515670	.	636	.	-1	13.0488	-1	161	1.05271	1.5318	94515318	94515670	18.2463	151	94515300	94515601	13.0488	154
	NC_044373.1	81257003	81257278	.	646	.	-1	13.0458	-1	131	1.08009	1.55651	81257003	81257278	24.0505	136	81257009	81257244	13.0458	121
	NC_044370.1	49238319	49238613	.	584	.	-1	13.0445	-1	132	0.919197	1.40656	49238332	49238572	13.0445	119	49238319	49238613	16.2963	133
	NC_044372.1	17021169	17021624	.	562	.	-1	13.0445	-1	244	0.863878	1.35442	17021260	17021539	13.0445	155	17021169	17021624	24.9549	243
	NC_044373.1	58695185	58695465	.	581	.	-1	13.0445	-1	142	0.912486	1.40015	58695230	58695424	13.0445	95	58695185	58695465	20.0695	145
	NC_044371.1	42559716	42560068	.	639	.	-1	13.0421	-1	183	1.06242	1.54119	42559716	42560068	27.1616	175	42559801	42560039	13.0421	106
	NC_044379.1	12773710	12774087	.	626	.	-1	13.0395	-1	229	1.0244	1.50776	12773710	12774067	16.8603	208	12773777	12774087	13.0395	184
	NC_044370.1	70830460	70830803	.	646	.	-1	13.037	-1	167	1.07902	1.55596	70830488	70830803	24.2651	167	70830460	70830769	13.037	140
	NC_044370.1	64555654	64556002	.	574	.	-1	13.0353	-1	202	0.894814	1.38312	64555695	64555950	13.4608	150	64555654	64556002	13.0353	214
	NC_044370.1	87932907	87933770	.	605	.	-1	13.0353	-1	427	0.973383	1.45701	87932907	87933728	15.1483	154	87932931	87933770	13.0353	412
	NC_044371.1	90752841	90753342	.	645	.	-1	13.0353	-1	339	1.07634	1.55386	90752992	90753342	20.6196	187	90752841	90753301	13.0353	340
	NC_044373.1	64053143	64053590	.	644	.	-1	13.0353	-1	299	1.0739	1.55245	64053297	64053590	25.3483	137	64053143	64053561	13.0353	307
	NC_044375.1	92682744	92683741	.	632	.	-1	13.0353	-1	466	1.04075	1.52293	92682749	92683732	29.3573	472	92682744	92683741	13.0353	478
	NC_044378.1	51946020	51946321	.	632	.	-1	13.0353	-1	156	1.03981	1.52239	51946030	51946321	17.5463	152	51946020	51946293	13.0353	151
	NC_044379.1	34090792	34091244	.	635	.	-1	13.0353	-1	327	1.04998	1.52943	34090792	34091244	18.1297	319	34090809	34091236	13.0353	319
	NC_044370.1	88577686	88578071	.	584	.	-1	13.0316	-1	264	0.921031	1.4084	88577815	88578048	13.0316	139	88577686	88578071	17.8779	260
	NC_044377.1	5036548	5036924	.	579	.	-1	13.0278	-1	120	0.906827	1.39486	5036553	5036899	13.0278	118	5036548	5036924	14.948	117
	NC_044373.1	58285224	58285501	.	584	.	-1	13.0276	-1	123	0.920929	1.4082	58285231	58285471	13.0276	106	58285224	58285501	17.8281	133
	NC_044370.1	103313737	103314094	.	570	.	-1	13.0273	-1	192	0.884254	1.37366	103313794	103314094	13.2755	141	103313737	103314077	13.0273	187
	NC_044370.1	104469962	104470287	.	646	.	-1	13.0273	-1	126	1.08028	1.55666	104469973	104470200	23.3614	111	104469962	104470287	13.0273	130
	NC_044372.1	13241991	13242413	.	567	.	-1	13.0263	-1	177	0.877304	1.36699	13242011	13242294	13.0263	114	13241991	13242413	13.3646	220
	NC_044372.1	25046505	25046892	.	637	.	-1	13.0253	-1	239	1.05563	1.53563	25046580	25046881	18.5747	172	25046505	25046892	13.0253	231
	NC_044373.1	12424781	12425063	.	641	.	-1	13.0253	-1	164	1.0652	1.5439	12424781	12425063	19.3892	166	12424834	12425029	13.0253	110
	NC_044373.1	79183660	79184022	.	636	.	-1	13.0253	-1	174	1.05313	1.53241	79183687	79184022	18.3718	156	79183660	79183986	13.0253	166
	NC_044375.1	48768603	48768924	.	643	.	-1	13.0253	-1	160	1.07046	1.5491	48768603	48768875	19.9444	150	48768657	48768924	13.0253	117
	NC_044371.1	37879561	37879977	.	584	.	-1	13.0244	-1	145	0.919367	1.40669	37879593	37879913	13.0244	130	37879561	37879977	18.4038	129
	NC_044373.1	79722625	79723468	.	584	.	-1	13.0244	-1	336	0.9196	1.40697	79722809	79723468	13.0244	168	79722625	79723094	17.0244	320
	NC_044375.1	78030663	78031093	.	583	.	-1	13.0244	-1	294	0.917342	1.40519	78030841	78031093	13.0244	126	78030663	78031074	16.3695	285
	NC_044379.1	55125654	55126101	.	571	.	-1	13.0244	-1	216	0.887181	1.37679	55125706	55126101	13.0244	157	55125654	55125980	13.7976	224
	NC_044376.1	17199356	17199672	.	570	.	-1	13.0234	-1	157	0.883683	1.37307	17199356	17199672	13.2706	172	17199372	17199626	13.0234	126
	NC_044377.1	9675648	9676308	.	582	.	-1	13.0222	-1	340	0.91535	1.40321	9675648	9676186	13.0222	340	9675798	9676308	19.078	191
	NC_044374.1	73921675	73921899	.	584	.	-1	13.0204	-1	105	0.919454	1.40676	73921688	73921899	13.9084	101	73921675	73921891	13.0204	96
	NC_044379.1	19869967	19870472	.	604	.	-1	13.0204	-1	363	0.970416	1.4548	19870015	19870452	15.097	304	19869967	19870472	13.0204	375
	NC_044379.1	35513555	35513854	.	583	.	-1	13.0186	-1	176	0.917681	1.4056	35513602	35513854	13.0186	138	35513555	35513848	18.4451	167
	NC_044372.1	1196038	1196357	.	580	.	-1	13.0165	-1	162	0.91102	1.39913	1196069	1196324	13.0165	137	1196038	1196357	19.7131	157
	NC_044370.1	22330908	22331354	.	646	.	-1	13.016	-1	161	1.0792	1.55612	22330908	22331199	23.0776	159	22330965	22331354	13.016	107
	NC_044373.1	28366282	28366575	.	640	.	-1	13.016	-1	129	1.06332	1.54258	28366295	28366575	19.2814	120	28366282	28366568	13.016	126
	NC_044374.1	50399941	50400274	.	641	.	-1	13.016	-1	175	1.06642	1.54529	50399941	50400274	19.6417	172	50399960	50400224	13.016	159
	NC_044379.1	7842638	7842967	.	583	.	-1	13.016	-1	162	0.918823	1.40635	7842668	7842967	38.1965	152	7842638	7842891	13.016	143
	NC_044373.1	37816298	37816612	.	586	.	-1	13.0135	-1	140	0.925524	1.41217	37816319	37816561	14.0558	115	37816298	37816612	13.0135	145
	NC_044372.1	1203185	1203552	.	644	.	-1	13.0128	-1	128	1.07272	1.55136	1203185	1203540	24.9117	120	1203188	1203552	13.0128	133
	NC_044374.1	7060558	7060926	.	636	.	-1	13.0128	-1	157	1.05357	1.53302	7060558	7060900	18.5271	152	7060576	7060926	13.0128	145
	NC_044376.1	8648517	8648866	.	631	.	-1	13.0084	-1	155	1.03813	1.52109	8648517	8648767	17.6096	139	8648558	8648866	13.0084	131
	NC_044376.1	60227944	60228484	.	645	.	-1	13.0084	-1	386	1.07571	1.55362	60228145	60228459	21.2588	180	60227944	60228484	13.0084	392
	NC_044377.1	68008252	68008955	.	643	.	-1	13.0084	-1	356	1.07071	1.54933	68008430	68008766	20.2328	165	68008252	68008955	13.0084	369
	NC_044379.1	12664924	12665327	.	596	.	-1	13.0084	-1	229	0.950789	1.43561	12664924	12665304	14.6228	185	12664989	12665327	13.0084	209
	NC_044379.1	61039838	61040456	.	582	.	-1	13.0084	-1	332	0.91486	1.4028	61039886	61040450	13.8246	275	61039838	61040456	13.0084	341
	NC_044372.1	11774444	11774890	.	563	.	-1	13.008	-1	275	0.867988	1.35794	11774444	11774890	13.008	279	11774464	11774877	13.019	251
	NC_044373.1	91194715	91195392	.	580	.	-1	13.0053	-1	346	0.908893	1.39709	91195154	91195392	13.7024	107	91194715	91195388	13.0053	347
	NC_044372.1	8682472	8682757	.	613	.	-1	12.9979	-1	142	0.993799	1.47785	8682472	8682757	15.8199	145	8682505	8682747	12.9979	107
	NC_044377.1	3201804	3202119	.	644	.	-1	12.9979	-1	140	1.07332	1.55183	3201804	3202112	24.4232	144	3201811	3202119	12.9979	129
	NC_044370.1	86521466	86521696	.	639	.	-1	12.9977	-1	106	1.06143	1.5405	86521466	86521696	26.4481	109	86521474	86521691	12.9977	96
	NC_044377.1	8578491	8578812	.	645	.	-1	12.9965	-1	142	1.07702	1.55432	8578491	8578812	22.3619	146	8578518	8578747	12.9965	111
	NC_044379.1	54702678	54702925	.	568	.	-1	12.9957	-1	110	0.880086	1.36969	54702678	54702921	13.2113	120	54702679	54702925	12.9957	99
	NC_044375.1	30656299	30656598	.	634	.	-1	12.9943	-1	147	1.04559	1.52706	30656299	30656582	18.101	137	30656311	30656598	12.9943	145
	NC_044379.1	34931898	34932120	.	562	.	-1	12.9884	-1	112	0.865499	1.35553	34931917	34932110	12.9884	91	34931898	34932120	24.4124	114
	NC_044373.1	36659780	36660054	.	582	.	-1	12.9857	-1	138	0.915549	1.40348	36659797	36660054	12.9857	114	36659780	36660042	16.2988	146
	NC_044371.1	94380249	94380536	.	575	.	-1	12.9847	-1	140	0.897148	1.38506	94380308	94380536	12.9847	89	94380249	94380520	21.3657	133
	NC_044372.1	41480501	41480988	.	578	.	-1	12.983	-1	183	0.905018	1.39311	41480569	41480947	12.983	136	41480501	41480988	20.3879	162
	NC_044374.1	26335214	26335634	.	583	.	-1	12.983	-1	180	0.917569	1.40546	26335329	26335519	12.983	89	26335214	26335634	17.2554	156
	NC_044371.1	100137059	100137763	.	564	.	-1	12.9815	-1	500	0.868421	1.35827	100137059	100137738	12.9815	543	100137309	100137763	24.0815	207
	NC_044379.1	45997181	45997560	.	593	.	-1	12.9812	-1	140	0.945164	1.43017	45997181	45997560	14.46	138	45997212	45997538	12.9812	111
	NC_044371.1	89696848	89697706	.	642	.	-1	12.9805	-1	692	1.06845	1.54747	89696865	89697706	20.1098	136	89696848	89697666	12.9805	421
	NC_044373.1	31049674	31049920	.	634	.	-1	12.9805	-1	112	1.04831	1.52859	31049674	31049899	18.241	95	31049699	31049920	12.9805	104
	NC_044376.1	41958451	41958856	.	553	.	-1	12.9757	-1	145	0.842725	1.33402	41958469	41958696	12.9757	120	41958451	41958856	26.0285	153
	NC_044370.1	96382427	96382707	.	583	.	-1	12.9742	-1	121	0.917068	1.40505	96382441	96382663	12.9742	117	96382427	96382707	17.6088	112
	NC_044370.1	70648094	70648412	.	578	.	-1	12.9717	-1	166	0.904928	1.39297	70648094	70648363	12.9717	161	70648143	70648412	20.1753	123
	NC_044371.1	91925862	91926501	.	572	.	-1	12.9717	-1	167	0.890071	1.37939	91925862	91926498	12.9717	344	91925869	91926501	21.9885	314
	NC_044374.1	11450730	11451050	.	571	.	-1	12.9717	-1	150	0.887406	1.37705	11450753	11451028	12.9717	116	11450730	11451050	22.1282	162
	NC_044378.1	60148450	60148824	.	582	.	-1	12.9711	-1	179	0.914446	1.40212	60148490	60148795	12.9711	145	60148450	60148824	18.0955	173
	NC_044370.1	33790456	33791003	.	581	.	-1	12.9703	-1	323	0.912568	1.40022	33790456	33790952	12.9703	331	33790549	33791003	16.2579	222
	NC_044370.1	33874336	33874675	.	581	.	-1	12.9703	-1	193	0.913487	1.40144	33874432	33874675	12.9703	103	33874336	33874674	18.2828	187
	NC_044370.1	40570355	40570620	.	569	.	-1	12.9703	-1	108	0.881849	1.37121	40570362	40570596	12.9703	93	40570355	40570620	13.6893	117
	NC_044374.1	78086364	78086832	.	582	.	-1	12.9703	-1	221	0.914819	1.4026	78086388	78086832	12.9703	310	78086364	78086793	17.4205	201
	NC_044378.1	67477854	67478128	.	569	.	-1	12.9694	-1	145	0.883281	1.3726	67477854	67478128	12.9694	140	67477856	67478112	13.7689	148
	NC_044373.1	3473108	3473495	.	645	.	-1	12.9683	-1	205	1.07555	1.55354	3473205	3473495	23.1648	130	3473108	3473421	12.9683	184
	NC_044376.1	58978239	58978593	.	644	.	-1	12.9683	-1	189	1.07425	1.55276	58978239	58978593	21.3677	202	58978297	58978564	12.9683	119
	NC_044379.1	30975556	30975865	.	604	.	-1	12.9683	-1	160	0.972861	1.45658	30975556	30975844	34.2419	149	30975611	30975865	12.9683	116
	NC_044370.1	44177742	44178178	.	641	.	-1	12.9646	-1	156	1.06614	1.54506	44177742	44178052	25.4237	156	44177764	44178178	12.9646	134
	NC_044371.1	68485515	68485793	.	635	.	-1	12.9646	-1	168	1.05061	1.52966	68485515	68485793	18.4842	162	68485577	68485793	12.9646	112
	NC_044372.1	26397033	26397379	.	623	.	-1	12.9646	-1	203	1.01647	1.50038	26397113	26397379	16.6774	138	26397033	26397338	12.9646	188
	NC_044377.1	51661070	51661536	.	629	.	-1	12.9646	-1	194	1.03292	1.51493	51661079	51661536	17.4135	210	51661070	51661398	12.9646	169
	NC_044379.1	43040429	43040696	.	639	.	-1	12.9646	-1	123	1.05877	1.53887	43040445	43040696	26.5394	103	43040429	43040681	12.9646	128
	NW_022060498.1	518864	519145	.	644	.	-1	12.9646	-1	138	1.07546	1.55331	518864	519145	22.0788	135	518878	519140	12.9646	127
	NC_044371.1	8418825	8419103	.	567	.	-1	12.9644	-1	140	0.877136	1.36666	8418877	8419103	13.1865	107	8418825	8419087	12.9644	122
	NC_044371.1	70540677	70541012	.	638	.	-1	12.9644	-1	122	1.05707	1.53764	70540712	70540933	19.015	95	70540677	70541012	12.9644	115
	NC_044373.1	78689541	78689810	.	582	.	-1	12.9642	-1	127	0.914279	1.40199	78689574	78689759	12.9642	90	78689541	78689810	17.7024	131
	NC_044373.1	33271886	33272175	.	577	.	-1	12.9631	-1	128	0.903276	1.39082	33271902	33272175	12.9631	133	33271886	33272132	15.1616	108
	NC_044372.1	1594035	1594515	.	637	.	-1	12.9622	-1	169	1.05487	1.53463	1594035	1594515	18.8535	165	1594040	1594451	12.9622	169
	NC_044376.1	59891493	59891799	.	601	.	-1	12.9605	-1	186	0.964048	1.44819	59891541	59891786	15.0201	133	59891493	59891799	12.9605	191
	NW_022060391.1	2591	2855	.	575	.	-1	12.959	-1	173	0.897574	1.38553	2597	2849	12.959	170	2591	2855	20.7649	170
	NC_044379.1	23332503	23332787	.	643	.	-1	12.9587	-1	122	1.07184	1.55027	23332529	23332787	23.9748	108	23332503	23332731	12.9587	110
	NC_044372.1	82730444	82730746	.	581	.	-1	12.9562	-1	144	0.912651	1.40049	82730444	82730684	12.9562	129	82730452	82730746	16.7669	151
	NC_044373.1	20436102	20436519	.	581	.	-1	12.9562	-1	168	0.911026	1.3992	20436122	20436349	12.9562	148	20436102	20436519	18.6122	169
	NC_044376.1	50616457	50617132	.	575	.	-1	12.9562	-1	312	0.898353	1.3862	50616457	50617132	12.9562	336	50616477	50617096	14.7612	294
	NC_044378.1	5783923	5784238	.	572	.	-1	12.9533	-1	171	0.89003	1.37925	5783923	5784238	39.7862	178	5783955	5784231	12.9533	132
	NC_044372.1	85330721	85331398	.	567	.	-1	12.9511	-1	224	0.876058	1.3658	85330795	85331398	12.9511	314	85330721	85331390	13.5344	374
	NC_044374.1	10479218	10479463	.	644	.	-1	12.9511	-1	123	1.07273	1.55144	10479218	10479461	23.4958	119	10479234	10479463	12.9511	111
	NC_044370.1	22994712	22995010	.	633	.	-1	12.9487	-1	153	1.04483	1.52584	22994717	22995010	18.1494	164	22994712	22995001	12.9487	138
	NC_044374.1	63852283	63852555	.	557	.	-1	12.9487	-1	134	0.851017	1.34236	63852283	63852551	42.285	134	63852311	63852555	12.9487	107
	NC_044375.1	30385233	30385545	.	644	.	-1	12.9487	-1	156	1.07357	1.55206	30385233	30385545	22.9706	165	30385249	30385516	12.9487	131
	NC_044375.1	84341976	84342260	.	578	.	-1	12.9485	-1	156	0.906261	1.39412	84341976	84342248	12.9485	139	84342033	84342260	15.5855	116
	NC_044370.1	100356573	100357315	.	635	.	-1	12.9483	-1	561	1.0515	1.53042	100356969	100357306	27.251	158	100356573	100357315	12.9483	334
	NC_044372.1	48241585	48241969	.	573	.	-1	12.9483	-1	195	0.891597	1.38079	48241680	48241969	13.455	115	48241585	48241903	12.9483	181
	NC_044373.1	39909981	39910982	.	643	.	-1	12.9452	-1	455	1.07069	1.54926	39909981	39910982	23.8995	639	39910046	39910929	12.9452	591
	NC_044379.1	49265927	49266425	.	625	.	-1	12.9452	-1	325	1.02378	1.50715	49266105	49266417	29.8969	142	49265927	49266425	12.9452	331
	NC_044379.1	4727523	4727772	.	568	.	-1	12.9443	-1	123	0.879842	1.36956	4727539	4727772	12.9443	117	4727523	4727743	13.6673	114
	NC_044371.1	86123883	86124323	.	610	.	-1	12.9428	-1	295	0.984962	1.46917	86123883	86124323	32.9762	297	86124055	86124271	12.9428	121
	NC_044372.1	1353373	1353671	.	632	.	-1	12.9428	-1	145	1.04176	1.52392	1353373	1353671	28.195	149	1353399	1353637	12.9428	115
	NC_044376.1	4410396	4410760	.	623	.	-1	12.9428	-1	184	1.0188	1.50226	4410406	4410760	16.8731	160	4410396	4410744	12.9428	199
	NC_044376.1	12806314	12806677	.	626	.	-1	12.9428	-1	148	1.02512	1.50836	12806349	12806667	29.757	134	12806314	12806677	12.9428	128
	NC_044377.1	37721150	37721757	.	644	.	-1	12.9428	-1	111	1.07252	1.55105	37721150	37721757	21.9842	271	37721162	37721674	12.9428	244
	NC_044372.1	83288454	83289026	.	562	.	-1	12.9361	-1	156	0.863949	1.35448	83288454	83289026	12.9361	134	83288492	83288965	13.0135	140
	NC_044373.1	3831738	3832004	.	562	.	-1	12.9318	-1	126	0.864258	1.35468	3831759	3831961	12.9318	106	3831738	3832004	23.9041	125
	NC_044370.1	18031821	18032070	.	643	.	-1	12.9308	-1	124	1.07069	1.54918	18031821	18032068	21.3314	126	18031827	18032070	12.9308	116
	NC_044377.1	11606196	11606544	.	641	.	-1	12.9308	-1	102	1.06604	1.54498	11606196	11606418	20.3193	99	11606203	11606544	12.9308	99
	NC_044371.1	85275749	85276184	.	573	.	-1	12.9304	-1	157	0.892414	1.38132	85275781	85276094	13.4927	133	85275749	85276184	12.9304	149
	NC_044370.1	62587254	62587580	.	638	.	-1	12.9284	-1	170	1.05684	1.53717	62587301	62587580	26.2606	139	62587254	62587576	12.9284	154
	NC_044370.1	25542860	25543275	.	580	.	-1	12.9265	-1	245	0.910736	1.39893	25542977	25543241	12.9265	135	25542860	25543275	16.5362	238
	NC_044371.1	26989581	26990063	.	559	.	-1	12.9265	-1	240	0.856466	1.34766	26989581	26990038	12.9265	230	26989586	26990063	24.4298	245
	NC_044374.1	84930306	84930948	.	545	.	-1	12.9265	-1	418	0.823827	1.31488	84930306	84930948	12.9265	289	84930316	84930890	26.7642	390
	NC_044375.1	23812906	23813276	.	562	.	-1	12.9265	-1	235	0.863574	1.35422	23812988	23813276	12.9265	175	23812906	23813226	13.0148	214
	NC_044376.1	38436844	38437287	.	569	.	-1	12.9265	-1	211	0.881995	1.37141	38436925	38437287	12.9265	140	38436844	38437200	13.7981	202
	NC_044377.1	6748936	6749402	.	565	.	-1	12.9265	-1	96	0.872088	1.36226	6748949	6749205	12.9265	89	6748936	6749402	13.3882	90
	NC_044377.1	67306523	67306766	.	575	.	-1	12.9265	-1	111	0.899598	1.387	67306533	67306766	12.9265	103	67306523	67306740	14.9485	110
	NC_044377.1	74041554	74041956	.	572	.	-1	12.9263	-1	155	0.889016	1.37872	74041554	74041819	12.9263	153	74041576	74041956	21.3906	136
	NC_044370.1	13910992	13911272	.	641	.	-1	12.9217	-1	134	1.0657	1.54444	13910992	13911272	20.315	126	13910992	13911244	12.9217	142
	NC_044372.1	55983496	55983802	.	640	.	-1	12.9217	-1	144	1.06392	1.54297	55983496	55983802	20.0399	140	55983537	55983758	12.9217	108
	NC_044377.1	796251	797038	.	617	.	-1	12.9217	-1	451	1.00377	1.48778	796320	796932	16.2329	253	796251	797038	12.9217	311
	NC_044370.1	104411382	104411785	.	643	.	-1	12.9191	-1	255	1.07168	1.55004	104411382	104411785	22.2445	253	104411485	104411782	12.9191	154
	NC_044371.1	99902954	99903334	.	618	.	-1	12.9157	-1	152	1.00455	1.48889	99902992	99903269	16.2577	107	99902954	99903334	12.9157	160
	NC_044376.1	55600674	55600979	.	578	.	-1	12.9156	-1	147	0.904227	1.3921	55600679	55600915	12.9156	136	55600674	55600979	15.5816	153
	NC_044371.1	45148465	45148862	.	591	.	-1	12.915	-1	216	0.939494	1.42414	45148465	45148790	14.3791	201	45148510	45148862	12.915	186
	NC_044370.1	40276482	40276808	.	626	.	-1	12.914	-1	181	1.02523	1.50851	40276482	40276787	17.1931	180	40276561	40276808	12.914	103
	NC_044375.1	30231295	30231611	.	612	.	-1	12.9109	-1	151	0.991409	1.47558	30231295	30231592	15.8552	143	30231335	30231611	12.9109	119
	NC_044375.1	39060643	39061161	.	639	.	-1	12.9087	-1	181	1.05936	1.53926	39060643	39061144	25.7773	201	39060664	39061161	12.9087	141
	NC_044370.1	48632266	48632588	.	586	.	-1	12.9077	-1	110	0.926633	1.41313	48632296	48632567	14.1646	94	48632266	48632588	12.9077	96
	NC_044374.1	68652612	68652853	.	627	.	-1	12.9077	-1	96	1.02933	1.5116	68652612	68652814	17.389	94	68652620	68652853	12.9077	91
	NC_044374.1	86292456	86292806	.	617	.	-1	12.9059	-1	180	1.00303	1.48689	86292456	86292806	16.2242	163	86292479	86292786	12.9059	174
	NC_044373.1	83336029	83337055	.	561	.	-1	12.9055	-1	800	0.860733	1.35155	83336110	83337055	12.9055	203	83336029	83337021	23.9677	496
	NC_044375.1	79515298	79515606	.	580	.	-1	12.9055	-1	159	0.909588	1.39784	79515341	79515606	12.9055	136	79515298	79515590	16.8968	139
	NC_044376.1	30639588	30639881	.	568	.	-1	12.9055	-1	142	0.880283	1.36989	30639588	30639876	12.9055	140	30639589	30639881	22.1584	144
	NW_022060340.1	149787	150027	.	560	.	-1	12.9033	-1	127	0.860036	1.35058	149787	150023	12.9055	123	149804	150027	12.9033	114
	NC_044376.1	33871248	33871613	.	576	.	-1	12.9029	-1	158	0.901055	1.38867	33871248	33871568	13.5899	153	33871251	33871613	12.9029	161
	NC_044379.1	51611882	51612184	.	561	.	-1	12.9021	-1	136	0.861498	1.35253	51611882	51612112	12.93	125	51611915	51612184	12.9021	114
	NC_044371.1	815794	816160	.	575	.	-1	12.8976	-1	175	0.898013	1.38593	815824	816050	12.8976	116	815794	816160	14.9957	204
	NC_044370.1	22908238	22908657	.	596	.	-1	12.897	-1	243	0.95197	1.43687	22908238	22908657	35.081	233	22908293	22908604	12.897	199
	NC_044372.1	20491627	20491930	.	638	.	-1	12.897	-1	137	1.05613	1.53656	20491627	20491930	19.3122	160	20491645	20491899	12.897	96
	NC_044374.1	8278942	8279281	.	609	.	-1	12.897	-1	181	0.983277	1.46743	8278942	8279281	15.5815	186	8279013	8279223	12.897	105
	NC_044378.1	51489647	51490007	.	607	.	-1	12.897	-1	234	0.978335	1.46267	51489777	51490007	15.4327	115	51489647	51490007	12.897	224
	NC_044379.1	62950125	62950649	.	627	.	-1	12.897	-1	384	1.02787	1.51002	62950357	62950649	17.3581	158	62950125	62950639	12.897	379
	NC_044370.1	8392855	8393167	.	641	.	-1	12.8955	-1	145	1.06615	1.54514	8392874	8393167	20.8774	142	8392855	8393129	12.8955	129
	NC_044370.1	78496132	78496640	.	642	.	-1	12.8955	-1	187	1.06874	1.54778	78496160	78496640	22.7283	170	78496132	78496467	12.8955	177
	NC_044372.1	61866077	61866395	.	642	.	-1	12.8955	-1	174	1.06817	1.54716	61866077	61866395	21.5374	163	61866145	61866394	12.8955	117
	NC_044372.1	85233756	85234076	.	636	.	-1	12.8955	-1	207	1.05381	1.53325	85233756	85234076	19.1952	213	85233854	85234061	12.8955	103
	NC_044373.1	16114273	16114775	.	635	.	-1	12.8955	-1	190	1.05214	1.53111	16114318	16114624	26.4827	153	16114273	16114775	12.8955	183
	NC_044373.1	40825422	40825754	.	632	.	-1	12.8955	-1	193	1.03952	1.52216	40825499	40825744	18.0567	119	40825422	40825754	12.8955	191
	NC_044373.1	49826466	49827161	.	588	.	-1	12.8955	-1	405	0.931158	1.41725	49826506	49827039	14.2835	228	49826466	49827161	12.8955	290
	NC_044377.1	38598071	38598518	.	596	.	-1	12.8955	-1	273	0.952177	1.43708	38598195	38598518	14.7237	145	38598071	38598469	12.8955	277
	NC_044378.1	40410489	40410721	.	615	.	-1	12.8955	-1	107	0.998814	1.48298	40410489	40410721	16.1194	111	40410497	40410695	12.8955	96
	NW_022060437.1	92720	93013	.	641	.	-1	12.8955	-1	137	1.06601	1.54491	92726	92985	20.8774	134	92720	93013	12.8955	135
	NC_044370.1	20148178	20148506	.	640	.	-1	12.8936	-1	204	1.06311	1.54212	20148178	20148488	24.6365	192	20148252	20148506	12.8936	143
	NC_044375.1	66507620	66507898	.	580	.	-1	12.8934	-1	126	0.909231	1.39737	66507620	66507856	12.8934	116	66507637	66507898	17.3162	119
	NC_044373.1	72331635	72331957	.	613	.	-1	12.8926	-1	143	0.993913	1.47807	72331635	72331957	15.9992	133	72331684	72331912	12.8926	104
	NC_044375.1	6752381	6752787	.	617	.	-1	12.8926	-1	203	1.00218	1.48615	6752478	6752711	16.244	107	6752381	6752787	12.8926	203
	NC_044372.1	54684037	54684281	.	579	.	-1	12.8876	-1	120	0.907865	1.39567	54684037	54684281	13.7526	114	54684047	54684276	12.8876	117
	NC_044375.1	57729856	57730434	.	634	.	-1	12.8862	-1	270	1.04923	1.52913	57729856	57730434	26.671	298	57729900	57730426	12.8862	199
	NC_044373.1	122351	122893	.	578	.	-1	12.8859	-1	226	0.904564	1.39264	122443	122893	12.8859	157	122351	122870	15.8751	203
	NC_044374.1	10885826	10886116	.	631	.	-1	12.8815	-1	135	1.03744	1.52025	10885826	10886104	27.9767	139	10885845	10886116	12.8815	113
	NC_044375.1	7008703	7008979	.	637	.	-1	12.8815	-1	139	1.0557	1.53579	7008703	7008979	19.5303	136	7008725	7008972	12.8815	120
	NC_044377.1	36211945	36212219	.	618	.	-1	12.8815	-1	129	1.00406	1.48837	36211945	36212219	16.3201	132	36211960	36212187	12.8815	112
	NC_044371.1	6983841	6984235	.	641	.	-1	12.8795	-1	152	1.06659	1.54537	6983841	6984235	23.1513	165	6983856	6984159	12.8795	124
	NC_044373.1	71977457	71978150	.	640	.	-1	12.8795	-1	499	1.06273	1.54173	71977584	71978150	20.5104	368	71977457	71978125	12.8795	504
	NC_044372.1	78984391	78984848	.	597	.	-1	12.8779	-1	106	0.955441	1.43961	78984419	78984616	14.8629	85	78984391	78984848	12.8779	99
	NC_044377.1	35550902	35551261	.	571	.	-1	12.8778	-1	163	0.887054	1.37672	35550902	35551261	12.8778	162	35550943	35551245	21.1948	123
	NC_044370.1	64577943	64578326	.	637	.	-1	12.8777	-1	284	1.05577	1.53602	64577943	64578319	19.6286	284	64578129	64578326	12.8777	98
	NC_044370.1	96514943	96515194	.	638	.	-1	12.8777	-1	134	1.05669	1.53694	96514943	96515194	19.6942	130	96514960	96515182	12.8777	122
	NC_044372.1	92833195	92833473	.	619	.	-1	12.8777	-1	128	1.00642	1.49097	92833195	92833473	30.5781	124	92833198	92833469	12.8777	130
	NC_044374.1	79356295	79356912	.	632	.	-1	12.8777	-1	418	1.04105	1.52316	79356295	79356820	27.3846	385	79356592	79356912	12.8777	154
	NC_044377.1	73145205	73145738	.	627	.	-1	12.8777	-1	360	1.02929	1.51153	73145349	73145738	17.5463	205	73145205	73145690	12.8777	372
	NC_044379.1	13836738	13837178	.	636	.	-1	12.8777	-1	198	1.05338	1.53264	13836738	13837092	25.8292	195	13836741	13837178	12.8777	199
	NC_044379.1	53005419	53005721	.	623	.	-1	12.8777	-1	144	1.01818	1.50174	53005463	53005721	16.9938	106	53005419	53005689	12.8777	139
	NC_044373.1	48110525	48110929	.	583	.	-1	12.8747	-1	137	0.918396	1.40608	48110540	48110919	13.9864	124	48110525	48110929	12.8747	136
	NC_044379.1	8336841	8337708	.	579	.	-1	12.8738	-1	522	0.90796	1.39594	8336841	8337692	12.8738	517	8336898	8337708	17.3005	444
	NC_044370.1	11711622	11712407	.	640	.	-1	12.8727	-1	274	1.06316	1.54227	11711767	11712297	23.8711	153	11711622	11712407	12.8727	402
	NC_044370.1	2438595	2439070	.	634	.	-1	12.8721	-1	150	1.04908	1.52897	2438596	2439070	18.9413	145	2438595	2438885	12.8721	155
	NC_044374.1	2609783	2610082	.	602	.	-1	12.8699	-1	128	0.967989	1.45195	2609783	2610082	15.2168	136	2609793	2610039	12.8699	110
	NC_044370.1	86042723	86043269	.	639	.	-1	12.8679	-1	336	1.05948	1.53934	86042865	86043269	20.214	175	86042723	86043269	12.8679	356
	NC_044373.1	58976227	58976581	.	641	.	-1	12.8679	-1	179	1.06548	1.54413	58976227	58976581	22.3858	172	58976317	58976539	12.8679	96
	NC_044375.1	28518234	28518582	.	595	.	-1	12.8679	-1	195	0.949823	1.43464	28518234	28518552	14.7211	200	28518240	28518582	12.8679	184
	NC_044376.1	2999024	2999565	.	600	.	-1	12.8679	-1	338	0.960858	1.44501	2999228	2999565	34.0037	170	2999024	2999545	12.8679	303
	NC_044376.1	13424115	13424412	.	628	.	-1	12.8679	-1	157	1.03152	1.51341	13424115	13424410	28.2904	121	13424159	13424412	12.8679	150
	NC_044378.1	60938388	60938629	.	636	.	-1	12.8662	-1	121	1.05259	1.53172	60938388	60938629	19.3842	114	60938414	60938621	12.8662	102
	NC_044372.1	82885292	82885560	.	640	.	-1	12.8657	-1	136	1.06411	1.54313	82885292	82885560	23.1971	138	82885319	82885535	12.8657	108
	NC_044370.1	13165307	13165590	.	565	.	-1	12.8645	-1	114	0.871554	1.36147	13165315	13165579	13.1415	113	13165307	13165590	12.8645	108
	NC_044371.1	78517708	78518004	.	640	.	-1	12.8645	-1	127	1.06392	1.54305	78517713	78518004	23.2109	131	78517708	78517999	12.8645	118
	NC_044373.1	90012710	90013000	.	616	.	-1	12.8645	-1	160	1.00061	1.4852	90012728	90013000	30.8081	139	90012710	90012977	12.8645	163
	NC_044374.1	21209613	21209837	.	618	.	-1	12.8645	-1	110	1.00609	1.49052	21209615	21209837	16.5283	114	21209613	21209828	12.8645	104
	NW_022060507.1	458467	458765	.	625	.	-1	12.8645	-1	133	1.02202	1.50579	458473	458765	17.2584	134	458467	458733	12.8645	127
	NC_044373.1	5313102	5313366	.	595	.	-1	12.8637	-1	138	0.948073	1.43296	5313102	5313362	34.701	139	5313134	5313366	12.8637	105
	NC_044373.1	34827634	34827863	.	624	.	-1	12.8637	-1	130	1.01984	1.50316	34827634	34827850	17.1559	122	34827662	34827863	12.8637	111
	NC_044377.1	8603709	8604258	.	578	.	-1	12.8637	-1	125	0.905944	1.39405	8603747	8604258	13.7377	91	8603709	8604198	12.8637	122
	NC_044372.1	1026578	1026986	.	620	.	-1	12.8629	-1	155	1.00986	1.49455	1026648	1026986	16.7262	93	1026578	1026915	12.8629	148
	NC_044372.1	30952656	30952936	.	610	.	-1	12.8629	-1	133	0.986279	1.47142	30952656	30952936	31.894	129	30952699	30952907	12.8629	95
	NC_044375.1	52309249	52309638	.	629	.	-1	12.8629	-1	170	1.03369	1.51553	52309249	52309585	17.9129	163	52309261	52309638	12.8629	165
	NC_044376.1	51883284	51883608	.	640	.	-1	12.8629	-1	181	1.06385	1.54289	51883284	51883597	22.7172	171	51883351	51883608	12.8629	125
	NC_044378.1	9390357	9390653	.	637	.	-1	12.8616	-1	129	1.05502	1.53479	9390357	9390653	19.7836	131	9390373	9390609	12.8616	111
	NC_044372.1	14977394	14977839	.	579	.	-1	12.8608	-1	280	0.906749	1.39466	14977545	14977839	12.8608	133	14977394	14977802	17.9643	276
	NC_044372.1	93396849	93397236	.	572	.	-1	12.8608	-1	242	0.890145	1.37959	93396896	93397214	12.8608	206	93396849	93397236	20.6273	231
	NC_044375.1	29260866	29261300	.	571	.	-1	12.8608	-1	241	0.886829	1.37632	29260993	29261193	12.8608	110	29260866	29261300	21.0859	246
	NC_044377.1	64977850	64978409	.	577	.	-1	12.8608	-1	254	0.903755	1.39142	64977850	64978274	12.8608	267	64977884	64978409	16.0402	208
	NC_044379.1	32841302	32841934	.	575	.	-1	12.8608	-1	302	0.897612	1.3856	32841372	32841894	12.8608	257	32841302	32841934	19.7092	278
	NW_022060417.1	2047374	2047724	.	571	.	-1	12.8608	-1	192	0.886009	1.37526	2047374	2047719	12.8608	183	2047409	2047724	21.2472	167
	NC_044373.1	76929851	76930449	.	639	.	-1	12.8593	-1	232	1.06221	1.54104	76929851	76930449	21.3242	223	76929975	76930346	12.8593	118
	NC_044374.1	50156486	50156908	.	573	.	-1	12.8547	-1	210	0.89331	1.38192	50156534	50156826	12.8547	154	50156486	50156908	14.8069	218
	NC_044378.1	70063219	70063577	.	577	.	-1	12.8547	-1	233	0.904041	1.39183	70063219	70063577	12.8547	252	70063285	70063553	16.0774	149
	NC_044376.1	54688785	54689076	.	570	.	-1	12.8488	-1	155	0.88416	1.3736	54688821	54689076	12.8488	115	54688785	54689071	14.1695	160
	NC_044377.1	77132632	77133015	.	616	.	-1	12.8454	-1	214	0.999555	1.48394	77132694	77133015	16.2663	156	77132632	77132964	12.8454	210
	NC_044379.1	64427018	64427495	.	559	.	-1	12.8453	-1	133	0.857057	1.34837	64427033	64427459	12.8934	97	64427018	64427495	12.8453	154
	NC_044376.1	1327612	1328082	.	578	.	-1	12.8439	-1	166	0.904368	1.3925	1327620	1328082	12.8439	141	1327612	1327942	18.1798	183
	NC_044370.1	8121382	8121770	.	561	.	-1	12.8435	-1	175	0.860234	1.35103	8121391	8121741	12.8435	145	8121382	8121770	13.0351	197
	NC_044374.1	18776667	18777109	.	572	.	-1	12.8434	-1	217	0.889846	1.37919	18776765	18777098	12.8434	144	18776667	18777109	14.5651	193
	NC_044379.1	26291641	26291958	.	577	.	-1	12.8434	-1	140	0.903954	1.39169	26291652	26291958	12.8434	113	26291641	26291943	18.1997	156
	NC_044374.1	52390485	52390900	.	607	.	-1	12.8427	-1	248	0.978449	1.46303	52390606	52390900	15.5576	142	52390485	52390846	12.8427	234
	NC_044375.1	53977932	53978202	.	558	.	-1	12.8418	-1	121	0.854704	1.34584	53977932	53978202	12.8418	117	53977957	53978161	12.8629	100
	NC_044376.1	30557743	30557989	.	576	.	-1	12.8418	-1	125	0.901417	1.38894	30557767	30557980	12.8418	102	30557743	30557989	15.8462	124
	NC_044376.1	37071048	37071380	.	578	.	-1	12.8418	-1	174	0.905021	1.39318	37071051	37071327	12.8418	171	37071048	37071380	17.6415	174
	NC_044379.1	35593343	35594019	.	574	.	-1	12.8418	-1	217	0.895935	1.38426	35593463	35593686	12.8418	99	35593343	35594019	19.6869	216
	NC_044373.1	33727103	33727438	.	558	.	-1	12.8412	-1	154	0.85487	1.34604	33727153	33727368	12.8434	104	33727103	33727438	12.8412	155
	NC_044378.1	368669	368944	.	615	.	-1	12.8412	-1	128	0.998831	1.48313	368669	368944	16.2484	130	368685	368937	12.8412	111
	NC_044373.1	20376482	20376799	.	640	.	-1	12.8369	-1	187	1.06256	1.5415	20376565	20376799	22.2465	105	20376482	20376787	12.8369	186
	NC_044373.1	13686552	13687070	.	567	.	-1	12.8354	-1	229	0.876739	1.36626	13686552	13686899	12.8354	208	13686633	13687070	21.7288	169
	NC_044375.1	16265058	16265589	.	563	.	-1	12.8354	-1	274	0.868038	1.35807	16265064	16265533	12.8354	275	16265058	16265589	22.5275	267
	NC_044376.1	5492968	5493248	.	577	.	-1	12.8354	-1	135	0.902833	1.39021	5492998	5493209	12.8354	106	5492968	5493248	16.2609	134
	NC_044379.1	13579271	13579904	.	576	.	-1	12.8354	-1	161	0.900187	1.38767	13579350	13579904	12.8354	110	13579271	13579620	15.8474	134
	NC_044379.1	40645742	40646136	.	555	.	-1	12.8354	-1	132	0.846516	1.33716	40645753	40646106	12.8354	133	40645742	40646136	24.4298	120
	NC_044371.1	15275292	15275967	.	570	.	-1	12.8334	-1	300	0.884356	1.37386	15275292	15275915	12.8334	310	15275293	15275967	14.3527	317
	NC_044373.1	5816840	5817184	.	577	.	-1	12.8334	-1	214	0.903114	1.39075	5816857	5817112	12.8334	206	5816840	5817184	17.729	206
	NC_044375.1	3357746	3358163	.	576	.	-1	12.8334	-1	199	0.901661	1.38928	3357746	3358134	12.8334	164	3357752	3358163	18.2007	229
	NC_044377.1	6036541	6036795	.	577	.	-1	12.8334	-1	137	0.902703	1.39001	6036562	6036786	12.8334	122	6036541	6036795	16.5289	131
	NC_044371.1	53791076	53791374	.	563	.	-1	12.8319	-1	151	0.867841	1.35781	53791136	53791335	12.8319	97	53791076	53791374	13.4625	145
	NC_044373.1	54063570	54063867	.	565	.	-1	12.8319	-1	179	0.872013	1.36212	54063648	54063866	12.8319	104	54063570	54063867	13.6134	177
	NC_044379.1	44482801	44483033	.	633	.	-1	12.8318	-1	125	1.04469	1.52568	44482809	44483033	18.8146	120	44482801	44483011	12.8318	123
	NC_044370.1	57526933	57527571	.	636	.	-1	12.8309	-1	283	1.05373	1.53317	57526933	57527361	25.084	266	57527096	57527571	12.8309	138
	NC_044379.1	23522494	23522930	.	639	.	-1	12.824	-1	270	1.06144	1.54058	23522494	23522887	21.6027	246	23522683	23522930	12.824	106
	NC_044373.1	72498361	72498639	.	633	.	-1	12.82	-1	119	1.04398	1.52538	72498361	72498639	18.7612	131	72498371	72498618	12.82	98
	NC_044378.1	63521582	63521985	.	577	.	-1	12.8186	-1	252	0.902727	1.39008	63521635	63521983	12.8186	226	63521582	63521985	17.2126	226
	NC_044370.1	65102288	65102772	.	636	.	-1	12.8123	-1	230	1.05317	1.53249	65102288	65102772	19.7715	243	65102345	65102734	12.8123	161
	NC_044376.1	993561	993892	.	626	.	-1	12.8123	-1	133	1.02634	1.50896	993561	993892	28.3193	147	993574	993798	12.8123	107
	NC_044379.1	52886337	52886838	.	637	.	-1	12.806	-1	301	1.05538	1.53532	52886531	52886838	20.1652	118	52886337	52886775	12.806	290
	NC_044372.1	1089719	1089941	.	619	.	-1	12.8047	-1	113	1.00709	1.49149	1089747	1089941	16.6632	97	1089719	1089914	12.8047	101
	NC_044372.1	19095522	19096090	.	576	.	-1	12.8024	-1	416	0.901538	1.38914	19095838	19096071	12.8024	118	19095522	19096090	16.5289	398
	NC_044372.1	24132029	24132290	.	576	.	-1	12.8024	-1	115	0.901828	1.38948	24132029	24132282	12.8024	113	24132041	24132290	17.2682	106
	NC_044374.1	58733171	58733546	.	575	.	-1	12.8024	-1	153	0.896963	1.38479	58733192	58733464	12.8024	135	58733171	58733546	18.9116	151
	NC_044370.1	62395702	62395999	.	576	.	-1	12.8021	-1	150	0.900274	1.38774	62395775	62395975	12.8021	88	62395702	62395999	16.3035	139
	NC_044372.1	52242338	52242654	.	634	.	-1	12.8	-1	155	1.04585	1.52729	52242338	52242614	26.0437	140	52242364	52242654	12.8	144
	NC_044376.1	3676111	3676611	.	639	.	-1	12.799	-1	179	1.06088	1.54011	3676127	3676500	22.0628	178	3676111	3676611	12.799	164
	NC_044379.1	57293093	57293727	.	575	.	-1	12.7983	-1	265	0.898941	1.3866	57293093	57293491	12.7983	187	57293114	57293727	18.3443	323
	NC_044370.1	54886705	54887536	.	600	.	-1	12.7979	-1	146	0.962108	1.44635	54886705	54887536	15.1428	437	54886714	54887519	12.7979	435
	NC_044373.1	40348830	40349141	.	636	.	-1	12.7979	-1	171	1.05333	1.53256	40348830	40349141	19.89	176	40348879	40349112	12.7979	117
	NC_044374.1	9115629	9116127	.	605	.	-1	12.7979	-1	212	0.97459	1.45851	9115629	9116000	15.4707	202	9115704	9116127	12.7979	147
	NC_044374.1	10564604	10565155	.	634	.	-1	12.7979	-1	341	1.04725	1.52805	10564819	10565155	25.7538	148	10564604	10565086	12.7979	320
	NC_044374.1	65304237	65304544	.	577	.	-1	12.7979	-1	134	0.902909	1.39028	65304237	65304544	13.7133	124	65304285	65304483	12.7979	97
	NC_044376.1	1925617	1926092	.	639	.	-1	12.7963	-1	357	1.06002	1.53996	1925835	1926091	22.5759	127	1925617	1926092	12.7963	370
	NC_044378.1	12424883	12425132	.	632	.	-1	12.7955	-1	116	1.0413	1.52354	12424883	12425132	26.422	122	12424899	12425095	12.7955	95
	NC_044374.1	12208501	12208945	.	633	.	-1	12.7942	-1	170	1.04452	1.52553	12208537	12208945	18.9633	122	12208501	12208846	12.7942	182
	NC_044376.1	27444905	27445254	.	630	.	-1	12.7942	-1	156	1.03502	1.51743	27444905	27445254	27.2435	167	27444943	27445184	12.7942	107
	NC_044378.1	19119536	19119854	.	630	.	-1	12.7942	-1	165	1.03638	1.5188	19119536	19119841	18.2898	169	19119572	19119854	12.7942	125
	NC_044379.1	37838472	37838963	.	638	.	-1	12.7942	-1	367	1.05673	1.53702	37838472	37838963	20.6343	374	37838475	37838935	12.7942	357
	NC_044376.1	61294076	61294738	.	592	.	-1	12.7923	-1	193	0.942854	1.42795	61294076	61294738	14.631	354	61294095	61294694	12.7923	339
	NC_044375.1	51936712	51937414	.	565	.	-1	12.7914	-1	347	0.871801	1.36173	51936833	51937331	12.7914	173	51936712	51937414	13.699	400
	NC_044377.1	68568823	68569290	.	540	.	-1	12.7914	-1	146	0.80882	1.30235	68568872	68569073	12.7914	91	68568823	68569290	26.6999	153
	NC_044371.1	13008097	13008365	.	630	.	-1	12.7895	-1	140	1.03657	1.51911	13008097	13008365	18.3463	142	13008107	13008339	12.7895	128
	NC_044374.1	83670720	83671001	.	624	.	-1	12.7895	-1	168	1.02073	1.50421	83670761	83670993	17.3655	119	83670720	83671001	12.7895	176
	NC_044377.1	68589346	68589639	.	631	.	-1	12.7895	-1	159	1.03762	1.52048	68589346	68589639	26.8517	146	68589377	68589624	12.7895	141
	NC_044371.1	75024017	75024271	.	574	.	-1	12.7847	-1	132	0.89503	1.38339	75024057	75024261	12.7847	94	75024017	75024271	15.6228	131
	NC_044379.1	53338210	53338530	.	565	.	-1	12.7841	-1	180	0.871216	1.36068	53338243	53338509	12.7841	136	53338210	53338530	13.699	192
	NC_044376.1	59919710	59920042	.	635	.	-1	12.7825	-1	206	1.05154	1.53058	59919726	59920042	24.7777	196	59919710	59920008	12.7825	200
	NC_044371.1	1546676	1547064	.	619	.	-1	12.7823	-1	182	1.0071	1.49157	1546676	1547064	29.678	186	1546714	1546978	12.7823	141
	NC_044372.1	34760632	34761355	.	580	.	-1	12.7823	-1	352	0.909336	1.39757	34760632	34761355	13.8818	463	34760846	34761272	12.7823	149
	NC_044373.1	38459861	38460186	.	637	.	-1	12.7823	-1	158	1.0545	1.53409	38459877	38460186	20.4004	144	38459861	38460161	12.7823	156
	NC_044379.1	9929544	9929869	.	570	.	-1	12.7823	-1	202	0.884624	1.37413	9929545	9929869	13.4249	204	9929544	9929862	12.7823	199
	NC_044379.1	34673301	34673566	.	565	.	-1	12.78	-1	120	0.871809	1.3618	34673301	34673495	12.78	98	34673331	34673566	13.7384	113
	NC_044374.1	66226343	66227127	.	637	.	-1	12.7799	-1	313	1.05578	1.53609	66226343	66227127	23.5672	319	66226349	66227019	12.7799	308
	NC_044377.1	78242153	78242629	.	564	.	-1	12.7781	-1	121	0.870448	1.36016	78242153	78242629	13.1523	117	78242186	78242391	12.7781	93
	NC_044378.1	36272008	36272290	.	580	.	-1	12.7781	-1	135	0.909859	1.39818	36272015	36272272	13.8938	121	36272008	36272290	12.7781	142
	NC_044379.1	62385502	62385763	.	614	.	-1	12.7781	-1	112	0.996059	1.47997	62385521	62385733	16.2577	94	62385502	62385763	12.7781	112
	NC_044373.1	82179597	82179965	.	545	.	-1	12.7778	-1	243	0.821825	1.31313	82179733	82179965	12.7778	119	82179597	82179963	25.8044	231
	NC_044371.1	20035731	20036107	.	634	.	-1	12.7777	-1	211	1.04556	1.52698	20035787	20036098	19.3068	149	20035731	20036107	12.7777	218
	NC_044378.1	41878906	41879422	.	637	.	-1	12.7777	-1	288	1.05571	1.53586	41878985	41879422	20.9222	271	41878906	41879414	12.7777	227
	NC_044377.1	21807095	21807427	.	611	.	-1	12.7754	-1	174	0.987471	1.47288	21807134	21807358	16.007	119	21807095	21807427	12.7754	190
	NC_044378.1	39533146	39533471	.	636	.	-1	12.7754	-1	138	1.05397	1.5334	39533146	39533468	23.8224	140	39533169	39533471	12.7754	114
	NC_044371.1	86552743	86553136	.	566	.	-1	12.7733	-1	230	0.874917	1.36475	86552855	86553136	12.7733	128	86552743	86553066	13.9327	221
	NC_044370.1	20964378	20964695	.	566	.	-1	12.7732	-1	161	0.87387	1.36357	20964378	20964695	39.0364	164	20964383	20964692	12.7732	153
	NC_044375.1	28332898	28333195	.	638	.	-1	12.7732	-1	149	1.05715	1.53771	28332898	28333182	22.0628	146	28332908	28333195	12.7732	142
	NC_044377.1	77152537	77152846	.	608	.	-1	12.7727	-1	155	0.980867	1.46512	77152537	77152846	31.5621	146	77152576	77152827	12.7727	125
	NC_044374.1	1490245	1490782	.	575	.	-1	12.7714	-1	328	0.899409	1.38687	1490245	1490664	12.7714	317	1490281	1490782	17.246	303
	NC_044378.1	51447710	51447933	.	637	.	-1	12.7666	-1	149	1.05537	1.53509	51447710	51447933	21.0637	139	51447715	51447911	12.7666	155
	NC_044376.1	4180574	4180972	.	638	.	-1	12.7655	-1	184	1.05674	1.5371	4180574	4180972	22.2187	202	4180627	4180907	12.7655	113
	NC_044377.1	50993083	50994361	.	569	.	-1	12.7595	-1	1056	0.883249	1.37254	50993083	50994301	12.7595	598	50993864	50994361	14.4848	279
	NC_044370.1	29438317	29438658	.	585	.	-1	12.7591	-1	163	0.924067	1.41059	29438317	29438640	14.2625	151	29438317	29438658	12.7591	175
	NC_044375.1	85763470	85763827	.	563	.	-1	12.7591	-1	170	0.866502	1.35663	85763521	85763825	12.7591	116	85763470	85763827	22.0506	173
	NC_044379.1	42200607	42201313	.	567	.	-1	12.7591	-1	375	0.877898	1.36752	42200628	42201313	13.3223	358	42200607	42201305	12.7591	336
	NC_044379.1	53809442	53809890	.	628	.	-1	12.7591	-1	258	1.03171	1.51364	53809468	53809869	27.1347	234	53809442	53809890	12.7591	256
	NC_044379.1	44072916	44073580	.	557	.	-1	12.7585	-1	315	0.851969	1.343	44072916	44073536	12.7585	321	44073094	44073580	23.2941	309
	NC_044370.1	94526145	94526631	.	567	.	-1	12.7581	-1	225	0.877127	1.36659	94526145	94526631	13.3029	238	94526164	94526557	12.7581	193
	NC_044371.1	74529634	74529988	.	632	.	-1	12.7581	-1	133	1.04149	1.52385	74529634	74529988	25.8292	138	74529636	74529961	12.7581	127
	NC_044374.1	47175426	47175838	.	607	.	-1	12.7581	-1	211	0.978339	1.46274	47175488	47175838	31.6214	154	47175426	47175799	12.7581	207
	NC_044376.1	18112072	18112312	.	591	.	-1	12.7581	-1	116	0.939067	1.4238	18112073	18112312	34.5636	116	18112072	18112290	12.7581	115
	NC_044376.1	27361751	27362486	.	608	.	-1	12.7581	-1	284	0.980226	1.46447	27361855	27362486	15.78	198	27361751	27362213	12.7581	267
	NC_044377.1	33356025	33356510	.	571	.	-1	12.7581	-1	185	0.887427	1.37719	33356025	33356411	13.504	180	33356051	33356510	12.7581	164
	NC_044377.1	66290263	66290774	.	630	.	-1	12.7581	-1	183	1.03638	1.51873	66290263	66290772	26.4162	174	66290344	66290774	12.7581	112
	NC_044379.1	48189944	48190276	.	577	.	-1	12.7581	-1	149	0.903952	1.39163	48189944	48190252	13.7747	155	48189952	48190276	12.7581	135
	NC_044379.1	61368702	61369056	.	629	.	-1	12.7574	-1	155	1.03425	1.51622	61368716	61369056	18.3942	158	61368702	61368985	12.7574	138
	NC_044372.1	27487274	27487948	.	629	.	-1	12.7539	-1	313	1.03401	1.51591	27487423	27487770	26.6351	154	27487274	27487948	12.7539	323
	NC_044379.1	41048928	41049383	.	631	.	-1	12.7535	-1	325	1.03924	1.52186	41049117	41049383	26.0322	132	41048928	41049380	12.7535	329
	NC_044370.1	56643339	56644061	.	571	.	-1	12.7532	-1	153	0.886276	1.37559	56643341	56644061	12.7532	391	56643339	56643616	19.7961	137
	NC_044377.1	61882578	61882858	.	574	.	-1	12.7532	-1	127	0.895985	1.38433	61882578	61882858	12.7532	119	61882595	61882856	16.1392	118
	NC_044373.1	63228339	63228602	.	574	.	-1	12.7519	-1	137	0.894519	1.38299	63228371	63228602	12.7519	109	63228339	63228589	15.9362	134
	NC_044370.1	2940973	2941331	.	630	.	-1	12.7505	-1	170	1.03574	1.51804	2940973	2941331	18.5282	177	2940981	2941252	12.7505	156
	NC_044370.1	99515228	99515572	.	620	.	-1	12.7499	-1	180	1.00963	1.49417	99515228	99515572	29.1101	191	99515228	99515545	12.7499	169
	NC_044373.1	82643144	82643606	.	629	.	-1	12.7499	-1	218	1.03472	1.51705	82643169	82643606	18.4842	181	82643144	82643593	12.7499	230
	NC_044375.1	54692981	54693388	.	596	.	-1	12.7499	-1	224	0.951328	1.43596	54692981	54693388	14.9184	208	54692990	54693357	12.7499	150
	NC_044376.1	12854634	12855013	.	555	.	-1	12.7499	-1	152	0.847651	1.33837	12854634	12855013	12.7532	149	12854636	12854944	12.7499	154
	NC_044378.1	22726909	22727353	.	634	.	-1	12.7499	-1	187	1.04703	1.52783	22726916	22727353	24.6536	183	22726909	22727301	12.7499	184
	NC_044379.1	32843612	32844011	.	619	.	-1	12.7499	-1	242	1.00854	1.4929	32843612	32843995	29.1967	232	32843756	32844011	12.7499	108
	NW_022060465.1	206159	206910	.	585	.	-1	12.7499	-1	133	0.922052	1.40957	206159	206910	14.2268	381	206170	206425	12.7499	109
	NC_044379.1	42116455	42117064	.	597	.	-1	12.7485	-1	355	0.953372	1.43799	42116455	42116933	14.9993	321	42116603	42117064	12.7485	242
	NC_044374.1	50250955	50251492	.	611	.	-1	12.7479	-1	309	0.988045	1.47325	50251016	50251492	30.6902	227	50250955	50251425	12.7479	331
	NC_044378.1	6535019	6535379	.	636	.	-1	12.7479	-1	203	1.05426	1.53371	6535066	6535346	22.1193	148	6535019	6535379	12.7479	211
	NC_044372.1	22588981	22589321	.	555	.	-1	12.7475	-1	160	0.847624	1.33831	22588995	22589301	12.7475	143	22588981	22589321	23.5157	163
	NC_044373.1	71889482	71890011	.	574	.	-1	12.7475	-1	379	0.895199	1.38366	71889789	71890011	12.7475	95	71889482	71889985	18.0715	357
	NC_044375.1	89723325	89723685	.	560	.	-1	12.7457	-1	183	0.857297	1.34863	89723369	89723679	12.7457	158	89723325	89723685	13.1759	164
	NW_022060460.1	37922	38149	.	574	.	-1	12.7457	-1	105	0.896185	1.38446	37926	38133	12.7457	100	37922	38149	16.6311	106
	NC_044374.1	69723539	69723785	.	572	.	-1	12.7436	-1	109	0.888587	1.37838	69723542	69723747	12.7436	99	69723539	69723785	19.155	117
	NC_044375.1	76757097	76757379	.	574	.	-1	12.7436	-1	132	0.89415	1.38246	76757097	76757347	12.7436	121	76757138	76757379	17.8654	103
	NC_044377.1	336424	336897	.	562	.	-1	12.7436	-1	156	0.864354	1.35481	336424	336684	12.7436	156	336456	336897	21.8632	125
	NC_044377.1	40915848	40916240	.	636	.	-1	12.7436	-1	188	1.05274	1.53187	40915848	40916156	21.1384	179	40915935	40916240	12.7436	111
	NW_022060498.1	639194	639512	.	559	.	-1	12.7436	-1	179	0.855174	1.34642	639194	639494	12.7436	189	639245	639512	13.1121	118
	NC_044372.1	5511121	5511777	.	571	.	-1	12.7408	-1	306	0.886725	1.37625	5511121	5511576	12.7408	293	5511226	5511777	15.1809	214
	NC_044376.1	25041787	25042464	.	573	.	-1	12.7408	-1	202	0.890745	1.37999	25041848	25042084	12.7408	130	25041787	25042464	15.6416	213
	NC_044375.1	39337480	39337748	.	573	.	-1	12.7404	-1	148	0.892881	1.38146	39337480	39337748	12.7404	152	39337504	39337742	16.1016	120
	NC_044374.1	46398207	46398515	.	569	.	-1	12.7396	-1	149	0.882678	1.37201	46398231	46398515	12.7396	135	46398207	46398465	14.7523	139
	NC_044371.1	39108280	39108555	.	626	.	-1	12.7388	-1	137	1.02738	1.50957	39108300	39108545	27.2233	111	39108280	39108555	12.7388	144
	NC_044377.1	55216045	55216369	.	609	.	-1	12.7388	-1	202	0.983899	1.46859	55216045	55216353	30.9753	197	55216125	55216369	12.7388	128
	NC_044375.1	1432303	1432698	.	555	.	-1	12.7381	-1	153	0.84689	1.33735	1432303	1432698	12.7532	148	1432303	1432652	12.7381	158
	NC_044377.1	76751821	76752395	.	608	.	-1	12.7374	-1	412	0.982558	1.4662	76752115	76752344	15.9033	103	76751821	76752395	12.7374	428
	NC_044378.1	27035010	27035314	.	573	.	-1	12.736	-1	109	0.892148	1.38119	27035010	27035245	12.736	104	27035012	27035314	18.1006	113
	NC_044375.1	37904396	37904698	.	540	.	-1	12.7355	-1	136	0.807473	1.30142	37904396	37904698	42.8481	132	37904447	37904655	12.7355	89
	NC_044376.1	49722965	49723326	.	612	.	-1	12.7355	-1	180	0.989533	1.47442	49722965	49723326	16.1261	180	49723032	49723247	12.7355	114
	NC_044379.1	55999633	56000444	.	560	.	-1	12.7355	-1	170	0.857758	1.34882	55999633	56000444	12.9703	388	55999676	56000070	12.7355	151
	NC_044378.1	10222479	10222888	.	559	.	-1	12.7295	-1	278	0.85695	1.34811	10222656	10222873	12.7295	94	10222479	10222888	13.2643	285
	NC_044370.1	7562131	7562402	.	571	.	-1	12.7294	-1	122	0.886955	1.37652	7562134	7562402	12.7294	126	7562131	7562370	19.0376	115
	NC_044373.1	56426855	56427160	.	635	.	-1	12.7279	-1	167	1.05202	1.5308	56426855	56427141	22.8674	161	56426879	56427160	12.7279	150
	NC_044375.1	39072137	39072457	.	634	.	-1	12.7279	-1	145	1.04887	1.52882	39072160	39072457	20.393	145	39072137	39072387	12.7279	123
	NC_044372.1	66853936	66854478	.	563	.	-1	12.7278	-1	392	0.86841	1.3582	66853936	66854429	12.7278	384	66854197	66854478	21.2673	140
	NC_044373.1	6680744	6681205	.	568	.	-1	12.7278	-1	319	0.880683	1.37022	6680929	6681190	12.7278	139	6680744	6681205	19.8744	314
	NC_044374.1	65127307	65127768	.	564	.	-1	12.7271	-1	172	0.869221	1.35872	65127358	65127768	13.1726	149	65127307	65127585	12.7271	144
	NC_044374.1	75316354	75316669	.	624	.	-1	12.7271	-1	153	1.02063	1.50406	75316354	75316669	17.6662	158	75316364	75316651	12.7271	139
	NC_044378.1	32012136	32012457	.	635	.	-1	12.7271	-1	168	1.05172	1.53065	32012136	32012457	22.8398	175	32012170	32012449	12.7271	128
	NC_044376.1	9089291	9089587	.	635	.	-1	12.7264	-1	121	1.05232	1.53149	9089298	9089519	21.9881	107	9089291	9089587	12.7264	129
	NC_044373.1	38206357	38206788	.	630	.	-1	12.7258	-1	289	1.0367	1.51941	38206357	38206788	25.8004	294	38206546	38206780	12.7258	95
	NC_044374.1	81946718	81947109	.	549	.	-1	12.7258	-1	147	0.830947	1.32229	81946718	81947109	41.3787	157	81946757	81947010	12.7258	98
	NC_044376.1	1275105	1275399	.	589	.	-1	12.7258	-1	183	0.934552	1.42021	1275150	1275399	14.4912	135	1275105	1275393	12.7258	186
	NC_044370.1	4409774	4410060	.	571	.	-1	12.7252	-1	134	0.88695	1.37645	4409774	4410060	12.7252	149	4409777	4410012	16.0763	117
	NC_044370.1	12996540	12996854	.	569	.	-1	12.7252	-1	105	0.88286	1.37214	12996545	12996756	12.7252	100	12996540	12996854	18.736	106
	NC_044370.1	24777708	24778103	.	560	.	-1	12.7252	-1	241	0.859644	1.35012	24777782	24778090	12.7252	172	24777708	24778103	21.5081	236
	NC_044370.1	24817089	24817368	.	561	.	-1	12.7252	-1	146	0.861849	1.35279	24817105	24817338	12.7252	117	24817089	24817368	21.5081	159
	NC_044370.1	25649566	25649844	.	568	.	-1	12.7252	-1	133	0.878835	1.36857	25649589	25649826	12.7252	108	25649566	25649844	19.648	135
	NC_044370.1	30474710	30475095	.	568	.	-1	12.7252	-1	249	0.879503	1.36923	30474810	30475064	12.7252	138	30474710	30475095	14.866	261
	NC_044370.1	83616885	83617141	.	566	.	-1	12.7252	-1	129	0.873692	1.36337	83616885	83617141	12.7252	134	83616891	83617130	14.3707	119
	NC_044371.1	6158080	6158383	.	553	.	-1	12.7252	-1	159	0.84272	1.33389	6158080	6158373	12.7252	165	6158097	6158383	23.4143	137
	NC_044371.1	62072946	62073195	.	560	.	-1	12.7252	-1	126	0.859039	1.34973	62072946	62073193	12.7252	126	62072976	62073195	13.5396	97
	NC_044371.1	64057140	64057363	.	571	.	-1	12.7252	-1	109	0.886299	1.37566	64057160	64057363	12.7252	91	64057140	64057342	15.2165	108
	NC_044372.1	8759194	8759682	.	567	.	-1	12.7252	-1	338	0.876115	1.36587	8759194	8759636	12.7252	331	8759425	8759682	14.3707	115
	NC_044372.1	88948992	88949409	.	569	.	-1	12.7252	-1	254	0.881627	1.37108	88949034	88949367	12.7252	214	88948992	88949409	19.648	252
	NC_044373.1	4623484	4623765	.	558	.	-1	12.7252	-1	144	0.854064	1.34506	4623484	4623729	12.7252	130	4623516	4623765	13.2678	127
	NC_044374.1	27114147	27114707	.	571	.	-1	12.7252	-1	118	0.886209	1.37552	27114147	27114360	12.7252	110	27114152	27114707	16.0763	122
	NC_044374.1	32833736	32833970	.	562	.	-1	12.7252	-1	99	0.862512	1.3535	32833742	32833939	12.7252	90	32833736	32833970	13.5396	102
	NC_044374.1	40842978	40843235	.	565	.	-1	12.7252	-1	110	0.871618	1.36153	40842988	40843178	12.7252	102	40842978	40843235	20.5722	108
	NC_044374.1	78872811	78873174	.	573	.	-1	12.7252	-1	184	0.891768	1.38085	78872855	78873139	12.7252	129	78872811	78873174	16.9497	196
	NC_044375.1	50564254	50564478	.	561	.	-1	12.7252	-1	107	0.861272	1.35233	50564261	50564478	12.7252	96	50564254	50564476	13.5396	111
	NC_044375.1	63960575	63960899	.	566	.	-1	12.7252	-1	187	0.873615	1.36331	63960575	63960899	12.7252	179	63960673	63960872	14.3707	98
	NC_044375.1	69848671	69849175	.	542	.	-1	12.7252	-1	259	0.813087	1.30553	69848781	69849080	12.7252	144	69848671	69849175	25.3642	265
	NC_044375.1	91331702	91331993	.	565	.	-1	12.7252	-1	125	0.872476	1.36252	91331710	91331993	12.7252	110	91331702	91331959	14.3707	132
	NC_044375.1	93238446	93238700	.	563	.	-1	12.7252	-1	103	0.867573	1.35761	93238449	93238700	12.7252	98	93238446	93238675	13.768	105
	NC_044376.1	2296050	2296781	.	560	.	-1	12.7252	-1	568	0.860204	1.3509	2296063	2296781	12.7252	359	2296050	2296764	13.5396	355
	NC_044376.1	9719490	9719839	.	569	.	-1	12.7252	-1	185	0.883216	1.3724	9719524	9719809	12.7252	159	9719490	9719839	18.736	177
	NC_044376.1	14759111	14759510	.	563	.	-1	12.7252	-1	256	0.867246	1.35742	14759173	14759510	12.7252	205	14759111	14759508	20.5722	246
	NC_044376.1	37844122	37844367	.	567	.	-1	12.7252	-1	137	0.876649	1.3662	37844181	37844367	12.7252	91	37844122	37844353	14.3707	124
	NC_044377.1	7986805	7987133	.	568	.	-1	12.7252	-1	180	0.880242	1.36983	7986845	7987088	12.7252	150	7986805	7987133	14.922	171
	NC_044377.1	33715286	33715509	.	572	.	-1	12.7252	-1	114	0.889422	1.37905	33715309	33715509	12.7252	94	33715286	33715500	16.9497	112
	NC_044377.1	57715989	57716275	.	566	.	-1	12.7252	-1	147	0.874603	1.36403	57715996	57716250	12.7252	138	57715989	57716275	14.3707	149
	NC_044377.1	65659113	65659364	.	566	.	-1	12.7252	-1	130	0.874932	1.36482	65659113	65659347	12.7252	125	65659118	65659364	14.3707	131
	NC_044377.1	74969695	74970022	.	573	.	-1	12.7252	-1	189	0.890866	1.38019	74969717	74969980	12.7252	172	74969695	74970022	17.5079	185
	NC_044378.1	2977779	2978101	.	569	.	-1	12.7252	-1	137	0.881728	1.37115	2977804	2978036	12.7252	122	2977779	2978101	18.7749	127
	NC_044378.1	29741761	29742188	.	557	.	-1	12.7252	-1	161	0.850518	1.34184	29741785	29742188	12.7252	136	29741761	29742052	22.4556	162
	NC_044378.1	59693737	59693975	.	567	.	-1	12.7252	-1	119	0.876793	1.36633	59693737	59693975	12.7252	124	59693744	59693964	14.3707	107
	NW_022060479.1	41846	42140	.	571	.	-1	12.7252	-1	151	0.887349	1.37698	41880	42133	12.7252	116	41846	42140	16.0763	153
	NC_044373.1	27297158	27297532	.	553	.	-1	12.7236	-1	235	0.842052	1.33306	27297178	27297525	12.7236	219	27297158	27297532	12.7887	232
	NC_044370.1	15774190	15774485	.	603	.	-1	12.7235	-1	123	0.968263	1.45223	15774190	15774485	31.4596	118	15774216	15774427	12.7235	102
	NC_044370.1	71991361	71991645	.	572	.	-1	12.7235	-1	133	0.888328	1.37805	71991378	71991621	13.5414	126	71991361	71991645	12.7235	123
	NC_044370.1	80007613	80007953	.	586	.	-1	12.7235	-1	212	0.926948	1.41333	80007743	80007953	14.3727	87	80007613	80007953	12.7235	208
	NC_044371.1	3799200	3799426	.	618	.	-1	12.7235	-1	119	1.00467	1.48911	3799200	3799426	16.9519	117	3799208	3799425	12.7235	114
	NC_044371.1	30301245	30301475	.	625	.	-1	12.7235	-1	112	1.0213	1.50519	30301245	30301475	17.8386	111	30301253	30301470	12.7235	105
	NC_044371.1	55508417	55508839	.	609	.	-1	12.7235	-1	131	0.983894	1.46852	55508417	55508839	16.0783	133	55508427	55508640	12.7235	119
	NC_044371.1	58228377	58228625	.	623	.	-1	12.7235	-1	125	1.01912	1.50241	58228377	58228625	17.8386	122	58228381	58228616	12.7235	125
	NC_044371.1	70270973	70271343	.	632	.	-1	12.7235	-1	149	1.04111	1.52331	70270973	70271343	24.3867	161	70270992	70271217	12.7235	118
	NC_044372.1	13228631	13228888	.	609	.	-1	12.7235	-1	116	0.983212	1.46728	13228637	13228888	16.0783	116	13228631	13228871	12.7235	110
	NC_044372.1	70334843	70335534	.	627	.	-1	12.7235	-1	347	1.02914	1.51145	70334843	70335425	26.3915	143	70334846	70335534	12.7235	332
	NC_044372.1	87188525	87188747	.	625	.	-1	12.7235	-1	113	1.02356	1.507	87188528	87188747	17.8386	112	87188525	87188736	12.7235	112
	NC_044372.1	88937686	88937969	.	625	.	-1	12.7235	-1	147	1.0228	1.50663	88937686	88937947	17.8386	142	88937715	88937969	12.7235	123
	NC_044372.1	93397927	93398254	.	598	.	-1	12.7235	-1	132	0.957423	1.44087	93397927	93398254	32.5081	144	93397944	93398190	12.7235	104
	NC_044373.1	10173120	10173433	.	588	.	-1	12.7235	-1	177	0.93027	1.41635	10173177	10173433	14.3727	130	10173120	10173420	12.7235	167
	NC_044373.1	44384633	44385076	.	586	.	-1	12.7235	-1	253	0.927116	1.41354	44384633	44385076	14.3727	263	44384755	44385035	12.7235	121
	NC_044373.1	48031871	48032301	.	625	.	-1	12.7235	-1	124	1.02209	1.50595	48031873	48032136	17.8386	121	48031871	48032301	12.7235	126
	NC_044373.1	57104696	57104940	.	587	.	-1	12.7235	-1	115	0.928061	1.41402	57104696	57104940	14.3727	113	57104696	57104938	12.7235	118
	NC_044373.1	62930685	62930957	.	599	.	-1	12.7235	-1	128	0.95933	1.44304	62930725	62930957	15.2184	98	62930685	62930915	12.7235	118
	NC_044373.1	80939674	80940252	.	635	.	-1	12.7235	-1	145	1.05052	1.52958	80939674	80939957	22.4582	123	80939730	80940252	12.7235	112
	NC_044373.1	86618833	86619259	.	609	.	-1	12.7235	-1	311	0.983794	1.46823	86618833	86619259	16.0783	309	86618951	86619256	12.7235	196
	NC_044374.1	5572260	5572532	.	572	.	-1	12.7235	-1	123	0.887979	1.37759	5572260	5572528	13.5414	118	5572271	5572532	12.7235	118
	NC_044374.1	7223789	7224178	.	572	.	-1	12.7235	-1	229	0.88824	1.37799	7223789	7224156	13.5414	229	7223869	7224178	12.7235	150
	NC_044374.1	23327767	23327992	.	587	.	-1	12.7235	-1	104	0.929236	1.41519	23327778	23327982	14.3727	96	23327767	23327992	12.7235	102
	NC_044374.1	38778781	38779228	.	630	.	-1	12.7235	-1	288	1.03494	1.51728	38778781	38779228	18.7383	291	38778855	38779208	12.7235	211
	NC_044374.1	48026030	48026330	.	625	.	-1	12.7235	-1	138	1.02429	1.50753	48026030	48026330	26.3578	133	48026063	48026313	12.7235	110
	NC_044374.1	49906451	49906844	.	552	.	-1	12.7235	-1	117	0.839617	1.33052	49906451	49906844	12.7252	114	49906460	49906692	12.7235	112
	NC_044374.1	80198587	80198836	.	571	.	-1	12.7235	-1	119	0.886171	1.37546	80198587	80198836	13.5414	118	80198592	80198817	12.7235	116
	NC_044375.1	24861952	24862192	.	552	.	-1	12.7235	-1	108	0.840171	1.33084	24861974	24862192	12.7252	99	24861952	24862187	12.7235	96
	NC_044375.1	29536914	29537266	.	628	.	-1	12.7235	-1	204	1.03283	1.5147	29536914	29537266	18.7383	190	29536960	29537259	12.7235	172
	NC_044375.1	45527234	45527578	.	552	.	-1	12.7235	-1	164	0.839179	1.33014	45527284	45527533	12.7252	108	45527234	45527578	12.7235	171
	NC_044376.1	981219	981470	.	567	.	-1	12.7235	-1	100	0.877187	1.36686	981219	981470	37.8808	103	981221	981441	12.7235	95
	NC_044376.1	2717034	2717266	.	572	.	-1	12.7235	-1	105	0.888989	1.37865	2717034	2717239	13.5414	91	2717044	2717266	12.7235	109
	NC_044376.1	34875651	34876000	.	626	.	-1	12.7235	-1	152	1.02483	1.50806	34875684	34876000	18.1208	132	34875651	34875944	12.7235	139
	NC_044376.1	44457026	44457396	.	615	.	-1	12.7235	-1	164	0.998366	1.48225	44457026	44457363	29.3902	150	44457055	44457396	12.7235	150
	NC_044376.1	51195826	51196081	.	629	.	-1	12.7235	-1	111	1.03448	1.5166	51195838	51196081	18.7383	115	51195826	51196048	12.7235	95
	NC_044376.1	51255225	51255496	.	635	.	-1	12.7235	-1	120	1.0513	1.53035	51255225	51255475	21.5107	119	51255228	51255496	12.7235	119
	NC_044376.1	59595369	59595698	.	599	.	-1	12.7235	-1	166	0.960713	1.4448	59595382	59595698	32.5081	151	59595369	59595668	12.7235	168
	NC_044377.1	11615751	11616076	.	598	.	-1	12.7235	-1	124	0.957592	1.44115	11615788	11616076	15.2184	87	11615751	11616000	12.7235	125
	NC_044377.1	35286611	35287235	.	571	.	-1	12.7235	-1	374	0.886324	1.37572	35286611	35287235	13.5414	404	35286656	35287161	12.7235	300
	NC_044377.1	52938373	52938675	.	627	.	-1	12.7235	-1	171	1.03008	1.51213	52938373	52938675	26.3578	172	52938373	52938674	12.7235	170
	NC_044377.1	75327542	75327845	.	623	.	-1	12.7235	-1	140	1.0193	1.50263	75327543	75327845	17.8386	148	75327542	75327838	12.7235	132
	NC_044378.1	9315204	9315612	.	625	.	-1	12.7235	-1	235	1.02173	1.50572	9315224	9315586	17.8386	187	9315204	9315612	12.7235	263
	NC_044378.1	16539295	16539655	.	629	.	-1	12.7235	-1	229	1.03415	1.51614	16539295	16539655	18.7383	227	16539409	16539635	12.7235	117
	NC_044378.1	17732840	17733226	.	624	.	-1	12.7235	-1	190	1.02012	1.50354	17732840	17733222	17.8386	199	17732846	17733226	12.7235	175
	NC_044378.1	41608065	41608313	.	553	.	-1	12.7235	-1	117	0.84105	1.33204	41608069	41608313	12.7252	112	41608065	41608288	12.7235	118
	NC_044378.1	54050296	54050634	.	623	.	-1	12.7235	-1	173	1.01752	1.50144	54050296	54050634	27.3587	179	54050346	54050601	12.7235	117
	NC_044378.1	61387859	61388278	.	571	.	-1	12.7235	-1	292	0.88658	1.37592	61387859	61388272	13.5234	286	61388049	61388278	12.7235	108
	NC_044378.1	64558561	64558810	.	632	.	-1	12.7235	-1	116	1.04112	1.52339	64558561	64558806	19.6504	120	64558571	64558810	12.7235	102
	NC_044378.1	64824931	64825230	.	631	.	-1	12.7235	-1	184	1.038	1.52102	64824956	64825230	25.3671	166	64824931	64825216	12.7235	178
	NC_044379.1	19525187	19525726	.	628	.	-1	12.7235	-1	402	1.03058	1.51266	19525483	19525726	18.6388	120	19525187	19525701	12.7235	388
	NC_044379.1	61127791	61128208	.	624	.	-1	12.7235	-1	215	1.02057	1.50399	61127791	61128119	17.8386	214	61127834	61128208	12.7235	174
	NW_022060378.1	135628	135896	.	610	.	-1	12.7235	-1	121	0.985601	1.47033	135628	135869	16.0783	115	135631	135896	12.7235	125
	NC_044370.1	55633857	55634222	.	563	.	-1	12.7229	-1	216	0.865677	1.35592	55633857	55634209	12.7229	219	55633934	55634222	20.7285	137
	NC_044371.1	91767425	91767746	.	633	.	-1	12.7228	-1	175	1.04491	1.52607	91767425	91767746	22.0152	173	91767466	91767715	12.7228	137
	NC_044375.1	61514757	61515178	.	593	.	-1	12.722	-1	202	0.943144	1.42816	61514757	61515178	33.0957	187	61514839	61515173	12.722	135
	NC_044379.1	33406199	33406465	.	570	.	-1	12.7219	-1	124	0.883684	1.37313	33406224	33406465	12.7219	106	33406199	33406447	15.6042	117
	NC_044371.1	39944343	39944730	.	629	.	-1	12.7202	-1	220	1.03444	1.51652	39944420	39944654	19.2798	125	39944343	39944730	12.7202	238
	NC_044376.1	20136886	20137278	.	618	.	-1	12.7202	-1	207	1.00409	1.48859	20136886	20137197	17.0155	210	20136964	20137278	12.7202	127
	NC_044379.1	57370170	57370598	.	620	.	-1	12.7198	-1	214	1.00865	1.4932	57370170	57370598	27.9302	230	57370177	57370565	12.7198	192
	NC_044379.1	51482271	51482525	.	604	.	-1	12.7182	-1	144	0.973286	1.45687	51482271	51482525	30.826	135	51482311	51482520	12.7182	113
	NC_044373.1	20787777	20788217	.	559	.	-1	12.7178	-1	327	0.855737	1.34733	20788008	20788203	12.7178	102	20787777	20788217	13.4221	322
	NC_044374.1	350062	350939	.	557	.	-1	12.717	-1	270	0.852638	1.34345	350175	350827	12.717	348	350062	350939	13.2781	452
	NC_044377.1	34010398	34010680	.	571	.	-1	12.717	-1	147	0.88659	1.37599	34010412	34010672	12.717	131	34010398	34010680	17.4205	150
	NC_044375.1	51146839	51147164	.	622	.	-1	12.7156	-1	170	1.01436	1.49843	51146839	51147164	17.6417	177	51146871	51147129	12.7156	131
	NC_044373.1	19699897	19700109	.	562	.	-1	12.7152	-1	106	0.865259	1.35539	19699899	19700106	12.7152	106	19699897	19700109	13.9372	105
	NC_044377.1	63697092	63697424	.	571	.	-1	12.7152	-1	179	0.885895	1.37512	63697092	63697421	12.7152	176	63697140	63697424	16.3558	134
	NC_044373.1	64032040	64032527	.	630	.	-1	12.7136	-1	288	1.03524	1.51781	64032040	64032527	19.421	266	64032088	64032520	12.7136	262
	NC_044376.1	24910432	24910832	.	574	.	-1	12.7136	-1	240	0.89544	1.38373	24910519	24910832	13.6888	152	24910432	24910820	12.7136	241
	NC_044378.1	40777801	40778244	.	568	.	-1	12.7135	-1	182	0.880854	1.37029	40777801	40778163	12.7135	160	40777881	40778244	15.3302	125
	NC_044378.1	2134317	2134632	.	594	.	-1	12.7123	-1	160	0.947797	1.43254	2134317	2134632	32.6699	165	2134336	2134582	12.7123	137
	NC_044373.1	78812085	78812396	.	601	.	-1	12.7091	-1	123	0.96479	1.44876	78812116	78812353	15.4572	100	78812085	78812396	12.7091	116
	NC_044379.1	52692176	52692794	.	573	.	-1	12.7062	-1	260	0.891984	1.38106	52692190	52692599	13.6108	262	52692176	52692794	12.7062	244
	NC_044372.1	5025962	5026264	.	555	.	-1	12.7061	-1	168	0.848202	1.33888	5026013	5026237	12.7061	116	5025962	5026264	22.1584	170
	NC_044371.1	100692403	100692716	.	612	.	-1	12.7043	-1	143	0.990354	1.47485	100692403	100692716	29.4058	139	100692419	100692676	12.7043	131
	NC_044370.1	96250855	96251079	.	614	.	-1	12.7042	-1	114	0.997111	1.48085	96250858	96251079	16.7617	120	96250855	96251069	12.7042	106
	NC_044378.1	61857245	61857530	.	623	.	-1	12.7042	-1	133	1.01844	1.50181	61857245	61857530	17.8972	143	61857245	61857504	12.7042	124
	NC_044370.1	14074257	14074627	.	582	.	-1	12.7041	-1	211	0.915513	1.40342	14074367	14074627	14.1799	103	14074257	14074619	12.7041	209
	NC_044374.1	79131197	79131822	.	632	.	-1	12.7041	-1	318	1.04131	1.52362	79131289	79131757	20.5862	220	79131197	79131822	12.7041	324
	NC_044371.1	83720625	83721441	.	627	.	-1	12.7007	-1	588	1.02875	1.51123	83720625	83721390	25.4502	345	83720641	83721441	12.7007	335
	NC_044370.1	59222994	59223294	.	633	.	-1	12.7	-1	150	1.04286	1.52469	59223016	59223275	21.3382	132	59222994	59223294	12.7	147
	NC_044370.1	74033101	74033329	.	624	.	-1	12.7	-1	123	1.02073	1.50429	74033101	74033329	26.4236	121	74033119	74033315	12.7	107
	NC_044372.1	2358942	2359262	.	551	.	-1	12.6995	-1	214	0.836126	1.32703	2358957	2359254	12.6995	200	2358942	2359262	12.7099	213
	NC_029855.1	129746	130160	.	610	.	-1	12.6967	-1	180	0.986145	1.47113	129746	130160	29.6749	188	129813	130009	12.6967	106
	NC_044372.1	15965573	15965955	.	624	.	-1	12.6964	-1	181	1.02028	1.50369	15965573	15965916	18.1035	175	15965596	15965955	12.6964	165
	NC_044373.1	4335813	4336127	.	595	.	-1	12.6964	-1	157	0.949405	1.43415	4335813	4336127	15.0505	159	4335830	4336093	12.6964	138
	NC_044373.1	38092545	38092775	.	620	.	-1	12.6964	-1	105	1.00865	1.49313	38092545	38092775	17.3581	110	38092550	38092759	12.6964	96
	NC_044375.1	36036603	36036856	.	625	.	-1	12.6964	-1	121	1.02253	1.5064	36036603	36036856	18.2701	116	36036628	36036850	12.6964	102
	NC_044370.1	102236256	102236546	.	566	.	-1	12.6926	-1	125	0.875159	1.36501	102236256	102236546	12.6926	130	102236261	102236498	14.7789	116
	NC_044370.1	33791956	33792238	.	569	.	-1	12.6893	-1	137	0.881388	1.37062	33791982	33792237	12.6893	109	33791956	33792238	18.2134	140
	NC_044376.1	60684671	60685167	.	568	.	-1	12.6893	-1	233	0.878465	1.36817	60684793	60685167	12.6893	126	60684671	60685039	18.8085	219
	NC_044372.1	26273669	26273989	.	557	.	-1	12.6876	-1	159	0.852545	1.34326	26273687	26273989	12.6876	160	26273669	26273946	21.681	141
	NC_044370.1	82493673	82494046	.	569	.	-1	12.6862	-1	197	0.882111	1.37161	82493727	82494046	12.6862	154	82493673	82493988	18.0189	187
	NC_044370.1	7268343	7268931	.	632	.	-1	12.6856	-1	372	1.04201	1.52415	7268343	7268931	21.4721	388	7268549	7268843	12.6856	150
	NC_044370.1	89349341	89349751	.	593	.	-1	12.6856	-1	160	0.944465	1.42948	89349388	89349729	14.9082	115	89349341	89349751	12.6856	158
	NC_044375.1	75175807	75176053	.	627	.	-1	12.6856	-1	129	1.02828	1.51017	75175807	75176053	18.8597	134	75175837	75176034	12.6856	94
	NC_044376.1	5456896	5457174	.	623	.	-1	12.6856	-1	145	1.018	1.50166	5456896	5457171	17.9653	134	5456903	5457174	12.6856	150
	NC_044376.1	54361124	54361582	.	588	.	-1	12.6856	-1	260	0.931236	1.41738	54361193	54361502	14.5413	173	54361124	54361582	12.6856	278
	NC_044378.1	67003683	67004054	.	560	.	-1	12.6839	-1	148	0.859841	1.35025	67003706	67004054	12.6839	132	67003683	67004020	13.7037	142
	NC_044376.1	18719636	18720027	.	631	.	-1	12.6829	-1	224	1.03715	1.51979	18719636	18720027	23.7733	240	18719710	18720011	12.6829	135
	NC_044370.1	90157817	90158137	.	562	.	-1	12.682	-1	116	0.864502	1.35487	90157817	90158040	13.1523	113	90157822	90158137	12.682	115
	NC_044373.1	20513310	20513617	.	604	.	-1	12.682	-1	184	0.972862	1.45665	20513310	20513617	15.8164	193	20513316	20513602	12.682	169
	NC_044372.1	67865693	67865956	.	557	.	-1	12.681	-1	131	0.850249	1.34171	67865726	67865937	12.681	104	67865693	67865956	21.8589	125
	NC_044379.1	20190882	20191240	.	551	.	-1	12.6807	-1	158	0.836701	1.32798	20190882	20191151	12.6807	148	20190895	20191240	22.9801	156
	NC_044374.1	41601247	41601566	.	570	.	-1	12.6801	-1	173	0.883644	1.373	41601281	41601515	12.6801	111	41601247	41601566	16.5634	202
	NC_044374.1	78094451	78094948	.	632	.	-1	12.6799	-1	267	1.04111	1.52323	78094451	78094948	21.3471	265	78094497	78094866	12.6799	224
	NC_044379.1	26643933	26644201	.	564	.	-1	12.6796	-1	131	0.871001	1.36055	26643957	26644200	12.6796	97	26643933	26644201	19.648	142
	NC_044372.1	65778721	65779002	.	601	.	-1	12.6781	-1	134	0.963795	1.44791	65778740	65779002	15.4762	120	65778721	65778984	12.6781	130
	NC_044376.1	25980910	25981142	.	570	.	-1	12.6772	-1	113	0.883582	1.37293	25980928	25981142	12.6772	92	25980910	25981141	16.9787	116
	NC_044373.1	13685586	13685873	.	629	.	-1	12.6725	-1	142	1.03411	1.51606	13685605	13685866	19.6648	125	13685586	13685873	12.6725	141
	NC_044375.1	18684587	18685078	.	613	.	-1	12.6725	-1	205	0.994097	1.47822	18684589	18685078	28.7341	199	18684587	18684937	12.6725	210
	NC_044375.1	69464913	69465666	.	573	.	-1	12.6725	-1	202	0.893292	1.38186	69464913	69465662	13.6705	386	69464987	69465666	12.6725	305
	NC_044377.1	57768937	57769310	.	601	.	-1	12.6725	-1	188	0.964878	1.44897	57768987	57769310	31.0362	153	57768937	57769246	12.6725	173
	NC_044376.1	28113512	28113773	.	567	.	-1	12.6718	-1	116	0.875668	1.36547	28113512	28113761	12.6718	119	28113521	28113773	14.9696	105
	NC_044379.1	48817499	48818427	.	562	.	-1	12.6716	-1	507	0.865636	1.35572	48817501	48818234	12.6716	309	48817499	48818427	14.119	305
	NC_044370.1	68697446	68698458	.	616	.	-1	12.6694	-1	772	1.00147	1.48549	68697446	68698325	17.043	482	68697549	68698458	12.6694	395
	NC_044371.1	80275094	80275404	.	563	.	-1	12.6693	-1	171	0.867068	1.35722	80275152	80275401	12.6693	116	80275094	80275404	14.2714	168
	NC_044372.1	58385279	58385601	.	624	.	-1	12.6672	-1	151	1.02109	1.50497	58385279	58385590	18.3045	143	58385304	58385601	12.6672	134
	NC_044370.1	96716141	96716400	.	552	.	-1	12.6641	-1	131	0.839715	1.33065	96716141	96716369	12.6641	114	96716174	96716400	12.8378	116
	NC_044372.1	93228380	93228610	.	556	.	-1	12.6641	-1	112	0.849457	1.34094	93228408	93228610	12.6641	92	93228380	93228597	21.6743	105
	NC_044378.1	3100803	3101157	.	566	.	-1	12.6641	-1	155	0.874808	1.36455	3100803	3101061	12.6641	141	3100827	3101157	19.0299	145
	NC_044376.1	26874371	26874666	.	565	.	-1	12.6613	-1	139	0.873215	1.36298	26874381	26874666	12.6613	137	26874371	26874665	19.1008	132
	NC_044371.1	20718108	20718941	.	627	.	-1	12.6588	-1	275	1.03008	1.51221	20718178	20718941	19.2658	403	20718108	20718919	12.6588	474
	NC_044371.1	89534915	89535199	.	555	.	-1	12.6588	-1	142	0.847333	1.33786	89534915	89535199	12.8418	157	89534944	89535191	12.6588	98
	NC_044375.1	35852300	35852586	.	562	.	-1	12.6588	-1	125	0.863045	1.35396	35852301	35852586	37.8699	131	35852300	35852527	12.6588	119
	NC_044378.1	70942792	70943503	.	565	.	-1	12.6558	-1	507	0.871375	1.36101	70942792	70943416	12.6558	352	70942869	70943503	14.6802	278
	NC_044372.1	113690	114173	.	590	.	-1	12.6548	-1	278	0.936713	1.422	113690	114173	14.7192	246	113816	114137	12.6548	184
	NC_044372.1	9778146	9778446	.	612	.	-1	12.6548	-1	136	0.989205	1.47412	9778146	9778445	16.4976	141	9778159	9778446	12.6548	119
	NC_044372.1	18908466	18909065	.	581	.	-1	12.6548	-1	202	0.913319	1.40124	18908466	18908970	14.1751	267	18908467	18909065	12.6548	137
	NC_044372.1	92994182	92994457	.	623	.	-1	12.6548	-1	143	1.01667	1.50046	92994182	92994457	18.0567	142	92994200	92994403	12.6548	127
	NC_044374.1	32478335	32478640	.	599	.	-1	12.6548	-1	171	0.96007	1.44375	32478358	32478630	15.4006	168	32478335	32478640	12.6548	151
	NC_044374.1	38174210	38174599	.	626	.	-1	12.6548	-1	177	1.0276	1.50972	38174211	38174599	19.0163	167	38174210	38174568	12.6548	186
	NC_044374.1	70612333	70612602	.	564	.	-1	12.6548	-1	137	0.868767	1.35846	70612333	70612593	13.2323	115	70612399	70612602	12.6548	93
	NC_044379.1	4192735	4193402	.	578	.	-1	12.6548	-1	275	0.904627	1.3927	4192768	4193151	13.9389	232	4192735	4193402	12.6548	285
	NC_044379.1	38839390	38839660	.	612	.	-1	12.6548	-1	117	0.991656	1.47595	38839390	38839660	28.8409	119	38839415	38839640	12.6548	91
	NC_044375.1	1482521	1482802	.	602	.	-1	12.6537	-1	155	0.966986	1.45081	1482521	1482802	15.6453	158	1482560	1482789	12.6537	113
	NC_044372.1	56584370	56584818	.	565	.	-1	12.6496	-1	245	0.871529	1.3614	56584497	56584796	12.6496	131	56584370	56584818	19.2162	233
	NC_044374.1	78038534	78038842	.	559	.	-1	12.6496	-1	179	0.856946	1.34804	78038534	78038828	12.6496	164	78038601	78038842	13.6815	127
	NC_044373.1	16346273	16347219	.	631	.	-1	12.6484	-1	780	1.03723	1.51995	16346273	16347186	22.8369	537	16346405	16347219	12.6484	405
	NC_044373.1	12784638	12785199	.	584	.	-1	12.6439	-1	284	0.920898	1.40813	12784761	12785199	14.3481	160	12784638	12785102	12.6439	285
	NC_044378.1	52075916	52076380	.	562	.	-1	12.643	-1	223	0.862938	1.35383	52075960	52076380	12.643	248	52075916	52076264	14.0872	155
	NC_044371.1	90730750	90731102	.	606	.	-1	12.6414	-1	176	0.976239	1.45994	90730795	90731102	30.0005	141	90730750	90731072	12.6414	167
	NC_044371.1	22208241	22208497	.	612	.	-1	12.6411	-1	97	0.992035	1.47617	22208244	22208434	16.6915	92	22208241	22208497	12.6411	100
	NC_044375.1	46798854	46799186	.	630	.	-1	12.6411	-1	189	1.03574	1.51812	46798888	46799181	23.062	168	46798854	46799186	12.6411	176
	NC_044377.1	62073684	62074025	.	573	.	-1	12.6411	-1	191	0.89412	1.38232	62073706	62073983	13.7133	167	62073684	62074025	12.6411	194
	NC_044371.1	89861747	89862109	.	562	.	-1	12.6384	-1	207	0.864107	1.35455	89861747	89862109	12.6384	208	89861765	89862104	14.1888	189
	NC_044370.1	20250903	20251504	.	631	.	-1	12.6381	-1	296	1.03746	1.52033	20250903	20251504	21.407	292	20250991	20251479	12.6381	223
	NC_044370.1	97077965	97078575	.	612	.	-1	12.6348	-1	290	0.990909	1.47514	97077965	97078575	16.6345	295	97077965	97078547	12.6348	290
	NC_044372.1	716915	717192	.	567	.	-1	12.6336	-1	132	0.878065	1.36765	716915	717192	12.6336	140	716915	717151	15.8375	124
	NC_044377.1	29553746	29554047	.	566	.	-1	12.6314	-1	129	0.874833	1.36462	29553746	29554047	12.6314	123	29553779	29553999	15.2601	102
	NC_044373.1	21828762	21829449	.	586	.	-1	12.6312	-1	375	0.925272	1.41183	21828762	21829447	14.4233	362	21828780	21829449	12.6312	349
	NC_044377.1	50088615	50088902	.	549	.	-1	12.6297	-1	151	0.832219	1.32355	50088686	50088880	12.662	86	50088615	50088902	12.6297	145
	NC_044373.1	44967278	44967664	.	588	.	-1	12.6287	-1	182	0.931642	1.41759	44967278	44967664	33.1398	207	44967289	44967570	12.6287	146
	NC_044379.1	54976920	54977504	.	561	.	-1	12.6286	-1	339	0.861095	1.35214	54976976	54977448	12.6286	288	54976920	54977504	20.165	335
	NC_044375.1	92344885	92345226	.	611	.	-1	12.6269	-1	179	0.986421	1.47164	92344885	92345226	29.0414	179	92344943	92345211	12.6269	122
	NC_044374.1	83031226	83031494	.	568	.	-1	12.6256	-1	102	0.87964	1.36943	83031227	83031494	13.5003	96	83031226	83031446	12.6256	107
	NC_044375.1	67750290	67750593	.	602	.	-1	12.6256	-1	169	0.96713	1.45117	67750353	67750572	15.7073	116	67750290	67750593	12.6256	160
	NC_044376.1	54033776	54034209	.	555	.	-1	12.6256	-1	323	0.845976	1.33677	54033963	54034209	12.8354	149	54033776	54034199	12.6256	310
	NC_044377.1	33257077	33257400	.	563	.	-1	12.6256	-1	172	0.866192	1.35637	33257102	33257400	13.2112	178	33257077	33257363	12.6256	141
	NC_044378.1	2808845	2809157	.	564	.	-1	12.6256	-1	153	0.869989	1.3597	2808845	2809157	13.3029	156	2808862	2809144	12.6256	134
	NC_044379.1	51617850	51618142	.	604	.	-1	12.6256	-1	145	0.972777	1.45644	51617850	51618107	15.9126	152	51617880	51618142	12.6256	109
	NW_022060446.1	133955	134238	.	588	.	-1	12.6256	-1	156	0.93173	1.4178	133955	134238	14.6418	161	133994	134200	12.6256	113
	NC_044375.1	71035599	71035963	.	606	.	-1	12.6239	-1	210	0.977024	1.46123	71035599	71035963	29.5806	216	71035691	71035893	12.6239	113
	NC_044375.1	90618497	90618788	.	570	.	-1	12.6239	-1	134	0.884343	1.37373	90618519	90618749	13.5414	122	90618497	90618788	12.6239	124
	NC_044378.1	34500553	34500875	.	629	.	-1	12.6239	-1	182	1.03439	1.51644	34500553	34500875	20.6801	191	34500573	34500852	12.6239	153
	NC_044376.1	61489126	61489824	.	568	.	-1	12.6238	-1	323	0.87886	1.3687	61489126	61489739	12.6238	288	61489229	61489824	16.3297	256
	NC_044370.1	94985368	94985899	.	629	.	-1	12.623	-1	226	1.03469	1.5169	94985420	94985899	21.0926	190	94985368	94985813	12.623	211
	NC_044372.1	92066619	92066855	.	623	.	-1	12.623	-1	124	1.01874	1.50211	92066625	92066855	18.4953	124	92066619	92066848	12.623	119
	NC_044374.1	22976185	22976635	.	619	.	-1	12.623	-1	237	1.00694	1.49134	22976185	22976612	17.6088	228	22976288	22976635	12.623	144
	NC_044379.1	38679483	38679774	.	580	.	-1	12.623	-1	145	0.910395	1.39859	38679516	38679774	14.1502	117	38679483	38679758	12.623	140
	NC_044379.1	44339180	44339772	.	628	.	-1	12.623	-1	343	1.03103	1.51289	44339214	44339772	20.0455	311	44339180	44339729	12.623	342
	NC_044379.1	47098480	47098986	.	626	.	-1	12.623	-1	346	1.02497	1.50829	47098480	47098986	24.6184	339	47098731	47098961	12.623	103
	NC_044372.1	15061125	15061674	.	551	.	-1	12.6185	-1	123	0.838248	1.32931	15061163	15061650	12.6185	89	15061125	15061674	22.4123	120
	NC_044376.1	41648040	41648273	.	580	.	-1	12.6165	-1	95	0.909249	1.3975	41648044	41648253	14.1159	86	41648040	41648273	12.6165	100
	NC_044376.1	46888673	46888991	.	548	.	-1	12.6165	-1	161	0.830407	1.32166	46888673	46888986	12.6431	150	46888748	46888991	12.6165	97
	NC_044379.1	34378172	34378564	.	600	.	-1	12.6165	-1	161	0.963365	1.44727	34378172	34378457	15.5893	156	34378173	34378564	12.6165	165
	NC_044373.1	36621798	36622232	.	556	.	-1	12.6155	-1	251	0.849156	1.3403	36621953	36622232	12.6155	119	36621798	36622163	21.3499	228
	NC_044370.1	3306587	3307759	.	562	.	-1	12.6152	-1	812	0.862948	1.3539	3306587	3307614	12.6152	210	3306590	3307759	19.8909	541
	NC_044377.1	28547547	28547866	.	628	.	-1	12.6146	-1	171	1.03114	1.51296	28547547	28547866	23.2513	168	28547602	28547847	12.6146	119
	NC_044370.1	14436969	14437265	.	625	.	-1	12.6137	-1	152	1.02409	1.50738	14436980	14437259	19.104	138	14436969	14437265	12.6137	155
	NC_044378.1	27934158	27934480	.	629	.	-1	12.6135	-1	154	1.03341	1.51531	27934158	27934480	21.1273	134	27934180	27934477	12.6135	153
	NC_044370.1	82540443	82540923	.	615	.	-1	12.6134	-1	349	0.997913	1.48181	82540443	82540899	17.1088	339	82540686	82540923	12.6134	116
	NC_044378.1	53564481	53564808	.	614	.	-1	12.6134	-1	178	0.995652	1.47961	53564481	53564786	16.9869	165	53564538	53564808	12.6134	135
	NC_044374.1	82715111	82715569	.	555	.	-1	12.6119	-1	293	0.847754	1.3385	82715111	82715560	12.6119	322	82715181	82715569	21.4844	194
	NC_044375.1	17931190	17931484	.	560	.	-1	12.6112	-1	140	0.860125	1.35071	17931197	17931484	12.6112	149	17931190	17931432	14.0198	125
	NC_044378.1	2160248	2160481	.	566	.	-1	12.6098	-1	113	0.875252	1.36508	2160271	2160481	12.6098	97	2160248	2160460	15.511	107
	NC_044371.1	20009538	20009972	.	613	.	-1	12.6094	-1	175	0.992159	1.47639	20009538	20009896	28.1146	166	20009578	20009972	12.6094	144
	NC_044371.1	86818464	86818860	.	629	.	-1	12.6094	-1	206	1.03341	1.51538	86818464	86818860	21.5387	194	86818469	86818856	12.6094	214
	NC_044374.1	2330755	2331049	.	626	.	-1	12.6094	-1	163	1.02733	1.50934	2330755	2331049	23.8797	153	2330795	2331014	12.6094	134
	NC_044375.1	22829352	22829609	.	567	.	-1	12.6094	-1	131	0.875821	1.3656	22829355	22829609	12.6094	130	22829352	22829609	17.8277	129
	NC_044377.1	69048900	69049338	.	621	.	-1	12.6094	-1	146	1.01243	1.49709	69048921	69049338	18.0635	135	69048900	69049325	12.6094	137
	NC_044377.1	6919923	6920447	.	618	.	-1	12.6091	-1	372	1.00582	1.49023	6920204	6920419	17.6174	97	6919923	6920447	12.6091	261
	NC_044371.1	93214637	93215101	.	628	.	-1	12.607	-1	129	1.03089	1.51281	93214637	93215101	23.0467	117	93214675	93214917	12.607	103
	NC_044375.1	32031978	32032203	.	609	.	-1	12.6035	-1	115	0.983842	1.46837	32031988	32032203	16.4155	117	32031978	32032191	12.6035	104
	NC_044370.1	15444579	15445080	.	562	.	-1	12.6015	-1	149	0.865391	1.35546	15444579	15444835	12.6015	134	15444585	15445080	19.4904	158
	NC_044372.1	9145990	9146252	.	563	.	-1	12.6015	-1	111	0.867375	1.35755	9146013	9146208	12.6015	87	9145990	9146252	19.1599	112
	NC_044377.1	35534174	35534866	.	544	.	-1	12.6015	-1	446	0.818786	1.31051	35534379	35534786	12.6015	246	35534174	35534866	23.6889	441
	NC_044377.1	67465877	67466489	.	567	.	-1	12.6015	-1	449	0.87735	1.36712	67466029	67466459	12.6015	299	67465877	67466489	16.6284	447
	NC_044371.1	71280625	71281022	.	628	.	-1	12.6013	-1	152	1.03179	1.51379	71280656	71281022	22.6484	136	71280625	71280931	12.6013	137
	NC_044379.1	34960636	34960895	.	547	.	-1	12.6013	-1	120	0.828196	1.31933	34960636	34960895	12.6035	123	34960641	34960875	12.6013	113
	NC_044371.1	99835652	99836310	.	567	.	-1	12.5983	-1	460	0.876794	1.3664	99835984	99836284	12.5983	138	99835652	99836310	16.9332	450
	NC_044373.1	49392663	49393076	.	567	.	-1	12.5975	-1	133	0.876535	1.36613	49392686	49392953	12.5975	113	49392663	49393076	16.3604	131
	NW_022060417.1	1035671	1036102	.	565	.	-1	12.5975	-1	289	0.873299	1.36304	1035671	1036102	12.5975	294	1035842	1036081	15.431	113
	NC_044378.1	47132081	47132371	.	620	.	-1	12.5974	-1	153	1.00934	1.49387	47132081	47132371	26.3016	150	47132089	47132366	12.5974	149
	NC_044371.1	79903994	79904279	.	615	.	-1	12.5951	-1	128	0.997813	1.48166	79903994	79904279	17.1513	141	79904006	79904239	12.5951	103
	NC_044373.1	25051354	25051616	.	614	.	-1	12.5951	-1	138	0.99516	1.47924	25051354	25051616	16.9938	134	25051365	25051588	12.5951	132
	NC_044373.1	35334958	35335294	.	547	.	-1	12.5947	-1	199	0.828331	1.31946	35334958	35335294	12.6094	201	35334966	35335289	12.5947	190
	NC_044377.1	8518403	8519143	.	610	.	-1	12.5947	-1	281	0.98523	1.46953	8518403	8519143	16.5281	307	8518406	8519082	12.5947	252
	NC_044370.1	9127887	9128300	.	547	.	-1	12.5907	-1	190	0.8268	1.31776	9127888	9128300	12.5907	187	9127887	9128210	22.9704	193
	NC_044370.1	71770962	71771193	.	564	.	-1	12.5907	-1	101	0.870772	1.36042	71770963	71771160	12.5907	91	71770962	71771193	18.4911	110
	NC_044373.1	91118253	91118668	.	548	.	-1	12.5907	-1	258	0.829388	1.32046	91118253	91118668	12.5907	300	91118298	91118619	22.814	171
	NC_044375.1	62393366	62394054	.	558	.	-1	12.5907	-1	165	0.853413	1.34403	62393389	62394029	12.5907	280	62393366	62394054	13.6893	285
	NC_044376.1	23877359	23877661	.	566	.	-1	12.5907	-1	144	0.874676	1.36422	23877378	23877599	12.5907	125	23877359	23877661	15.8697	144
	NC_044370.1	89496056	89496415	.	566	.	-1	12.5897	-1	139	0.875254	1.36515	89496075	89496415	12.5897	142	89496056	89496401	16.2251	118
	NC_044373.1	781016	781473	.	565	.	-1	12.5895	-1	153	0.871907	1.36186	781045	781473	12.5895	124	781016	781467	15.4304	154
	NC_044377.1	37686536	37687221	.	565	.	-1	12.5895	-1	544	0.871797	1.36166	37686536	37687221	12.5895	338	37686963	37687195	18.0604	105
	NC_044377.1	71889229	71889567	.	561	.	-1	12.5895	-1	185	0.860994	1.35207	71889318	71889564	12.5895	114	71889229	71889567	19.6701	167
	NC_044379.1	46702276	46702836	.	566	.	-1	12.5879	-1	402	0.873764	1.36344	46702276	46702836	12.5879	403	46702518	46702829	15.9473	160
	NC_044375.1	7035991	7036222	.	554	.	-1	12.5873	-1	104	0.843197	1.33428	7035991	7036195	12.5873	111	7035991	7036222	13.2409	98
	NC_044370.1	91290070	91290590	.	554	.	-1	12.5856	-1	224	0.843693	1.33485	91290171	91290590	12.8279	105	91290070	91290435	12.5856	243
	NC_044370.1	87255776	87256153	.	625	.	-1	12.5855	-1	208	1.02226	1.50625	87255776	87256111	19.0185	201	87255881	87256153	12.5855	111
	NC_044378.1	71219749	71220006	.	579	.	-1	12.585	-1	136	0.9067	1.39459	71219749	71220006	34.3994	138	71219762	71219972	12.585	121
	NC_044370.1	72457910	72458258	.	615	.	-1	12.5848	-1	176	0.998397	1.48232	72457954	72458223	17.2198	148	72457910	72458258	12.5848	160
	NC_044378.1	18446091	18446535	.	588	.	-1	12.5829	-1	241	0.930217	1.41629	18446189	18446535	14.6532	172	18446091	18446524	12.5829	213
	NC_044371.1	70582514	70583040	.	565	.	-1	12.5793	-1	133	0.873105	1.36291	70582550	70583040	12.5793	97	70582514	70583040	15.8928	270
	NC_044370.1	57213328	57213620	.	567	.	-1	12.5792	-1	164	0.875737	1.36554	57213328	57213616	13.4441	162	57213381	57213620	12.5792	114
	NC_044370.1	79935030	79935318	.	627	.	-1	12.5792	-1	124	1.02934	1.51168	79935030	79935265	20.3337	115	79935042	79935318	12.5792	121
	NC_044379.1	54142556	54142973	.	606	.	-1	12.5792	-1	256	0.976869	1.46109	54142556	54142973	16.1594	269	54142577	54142951	12.5792	223
	NC_044374.1	34885433	34885786	.	556	.	-1	12.5733	-1	163	0.849879	1.34126	34885458	34885745	12.5733	147	34885433	34885786	20.6789	155
	NC_044375.1	17171062	17171553	.	549	.	-1	12.5733	-1	144	0.831712	1.32286	17171095	17171290	12.5733	111	17171062	17171553	12.7355	145
	NC_044371.1	40604879	40605149	.	548	.	-1	12.5681	-1	138	0.830799	1.3221	40604882	40605107	12.6641	132	40604879	40605149	12.5681	142
	NC_044371.1	99683765	99684123	.	590	.	-1	12.5681	-1	210	0.937177	1.42249	99683765	99684083	14.8654	184	99683872	99684123	12.5681	129
	NC_044374.1	37321360	37321696	.	548	.	-1	12.5681	-1	159	0.830544	1.32185	37321360	37321639	12.6641	153	37321369	37321696	12.5681	156
	NC_044378.1	39495109	39495408	.	548	.	-1	12.5681	-1	150	0.83044	1.32172	39495109	39495389	12.6641	137	39495120	39495408	12.5681	152
	NC_044379.1	55197756	55198305	.	600	.	-1	12.5681	-1	290	0.962036	1.44614	55197756	55198305	15.6381	317	55197880	55198305	12.5681	262
	NC_044370.1	73144324	73144590	.	557	.	-1	12.5657	-1	115	0.851085	1.34249	73144360	73144565	12.9717	90	73144324	73144590	12.5657	105
	NC_044372.1	83092300	83092619	.	591	.	-1	12.5657	-1	193	0.939574	1.42449	83092300	83092619	14.9362	194	83092368	83092610	12.5657	124
	NC_044372.1	89556937	89557449	.	622	.	-1	12.5657	-1	366	1.01516	1.49948	89556937	89557449	25.3412	358	89557149	89557403	12.5657	162
	NC_044371.1	69645381	69645611	.	559	.	-1	12.565	-1	106	0.855691	1.34714	69645397	69645586	12.565	92	69645381	69645611	13.964	105
	NC_044379.1	31322933	31323969	.	562	.	-1	12.5626	-1	476	0.865652	1.35579	31322956	31323969	12.5626	456	31322933	31323849	14.8069	479
	NC_044374.1	28268287	28268698	.	560	.	-1	12.5623	-1	126	0.858622	1.34947	28268287	28268698	13.1271	127	28268287	28268588	12.5623	126
	NC_044378.1	65373685	65374182	.	624	.	-1	12.5623	-1	355	1.02029	1.50376	65373685	65374182	19.1006	353	65373914	65374165	12.5623	128
	NC_044379.1	8037129	8037597	.	550	.	-1	12.5623	-1	232	0.835974	1.32678	8037136	8037507	12.7252	220	8037129	8037597	12.5623	237
	NC_044379.1	13615849	13616240	.	627	.	-1	12.5623	-1	184	1.02973	1.51191	13615849	13616205	22.1832	194	13615872	13616240	12.5623	151
	NC_044370.1	55724162	55724549	.	558	.	-1	12.5595	-1	184	0.853468	1.34416	55724162	55724549	37.4976	171	55724168	55724523	12.5595	191
	NC_044378.1	11250202	11250483	.	546	.	-1	12.558	-1	148	0.824428	1.31545	11250213	11250481	12.5599	138	11250202	11250483	12.558	148
	NC_044379.1	48319606	48320033	.	579	.	-1	12.5577	-1	273	0.907756	1.39554	48319606	48320033	14.1471	281	48319762	48320002	12.5577	110
	NC_044371.1	15081889	15082293	.	587	.	-1	12.5576	-1	169	0.928366	1.41429	15081898	15082293	14.6491	160	15081889	15082289	12.5576	170
	NC_044374.1	57575634	57576147	.	616	.	-1	12.5522	-1	197	1.00181	1.48564	57575682	57576147	26.6091	179	57575634	57576043	12.5522	167
	NC_044374.1	86990426	86990695	.	561	.	-1	12.5515	-1	145	0.860408	1.35136	86990491	86990679	12.5515	92	86990426	86990695	19.4896	133
	NC_044377.1	10897972	10898268	.	553	.	-1	12.5515	-1	173	0.84157	1.33255	10897972	10898260	12.5515	174	10898020	10898268	13.2102	124
	NC_044373.1	12163465	12163899	.	558	.	-1	12.5502	-1	166	0.853955	1.34474	12163465	12163770	12.5502	135	12163494	12163899	20.0659	169
	NC_044377.1	65076333	65077353	.	565	.	-1	12.5502	-1	536	0.871343	1.36088	65076333	65077312	12.5502	215	65076390	65077353	17.5482	474
	NC_044378.1	70863151	70863617	.	554	.	-1	12.5502	-1	253	0.84302	1.33421	70863202	70863617	12.5502	214	70863151	70863493	13.2891	242
	NC_044370.1	17829259	17829572	.	601	.	-1	12.5492	-1	159	0.963911	1.44812	17829259	17829572	15.7839	161	17829289	17829562	12.5492	128
	NC_044371.1	100383120	100383713	.	567	.	-1	12.5492	-1	477	0.878211	1.36784	100383143	100383713	13.521	449	100383120	100383710	12.5492	315
	NC_044373.1	44534509	44534814	.	588	.	-1	12.5492	-1	156	0.930081	1.41615	44534509	44534814	14.6826	163	44534520	44534789	12.5492	139
	NC_044373.1	63814658	63815067	.	585	.	-1	12.5489	-1	271	0.924252	1.4108	63814658	63815067	14.5333	284	63814722	63815062	12.5489	194
	NC_044375.1	91282524	91282769	.	562	.	-1	12.5412	-1	129	0.865598	1.35559	91282524	91282769	13.2675	132	91282531	91282759	12.5412	119
	NC_044372.1	3772943	3773418	.	624	.	-1	12.541	-1	325	1.0208	1.50459	3773112	3773379	23.9176	141	3772943	3773418	12.541	341
	NC_044377.1	41511098	41511551	.	564	.	-1	12.5393	-1	148	0.871076	1.36062	41511114	41511352	12.5393	131	41511098	41511551	17.3487	150
	NC_044372.1	46748613	46749085	.	564	.	-1	12.538	-1	306	0.869321	1.35892	46748613	46749085	12.538	313	46748747	46749081	15.5855	165
	NC_044375.1	34291697	34291935	.	564	.	-1	12.5375	-1	111	0.870397	1.3601	34291697	34291935	12.5375	114	34291702	34291919	17.4252	104
	NC_044375.1	85400743	85401063	.	563	.	-1	12.5375	-1	172	0.86607	1.35624	85400743	85401063	12.5375	180	85400782	85401035	15.0838	126
	NC_044379.1	59477403	59477851	.	618	.	-1	12.5362	-1	268	1.00407	1.48845	59477521	59477805	26.1629	145	59477403	59477851	12.5362	273
	NC_044370.1	34502433	34502804	.	561	.	-1	12.5361	-1	157	0.861658	1.35266	34502433	34502804	13.1934	164	34502446	34502732	12.5361	137
	NC_044371.1	53603493	53603848	.	593	.	-1	12.5352	-1	236	0.945578	1.43045	53603496	53603841	15.177	239	53603493	53603848	12.5352	231
	NC_044378.1	70835608	70835925	.	608	.	-1	12.5352	-1	157	0.982373	1.46613	70835608	70835925	28.3391	153	70835645	70835924	12.5352	124
	NC_044372.1	49846108	49846685	.	622	.	-1	12.535	-1	203	1.01409	1.49821	49846108	49846593	18.6443	223	49846165	49846685	12.535	126
	NC_044371.1	100555737	100556120	.	546	.	-1	12.5328	-1	165	0.82422	1.31526	100555773	100556120	12.5328	145	100555737	100556031	12.6094	150
	NC_044372.1	45212853	45213115	.	577	.	-1	12.5321	-1	133	0.902635	1.38981	45212882	45213115	14.0248	114	45212853	45213086	12.5321	124
	NC_044372.1	9769855	9770208	.	623	.	-1	12.5315	-1	200	1.01703	1.50098	9769906	9770208	24.4241	158	9769855	9770201	12.5315	191
	NC_044373.1	6327833	6328133	.	624	.	-1	12.5313	-1	156	1.02075	1.50444	6327833	6328133	19.5206	142	6327860	6328119	12.5313	143
	NC_044370.1	10510269	10510538	.	578	.	-1	12.5266	-1	172	0.904228	1.39216	10510315	10510535	14.064	134	10510269	10510538	12.5266	164
	NC_044370.1	85837300	85837581	.	553	.	-1	12.5264	-1	145	0.842626	1.33364	85837300	85837562	12.5264	136	85837346	85837581	13.3507	108
	NC_044375.1	39926704	39927082	.	615	.	-1	12.5264	-1	225	0.998931	1.4832	39926704	39927082	17.4604	226	39926754	39927079	12.5264	175
	NC_044376.1	1017212	1017686	.	550	.	-1	12.5263	-1	213	0.835659	1.32639	1017212	1017686	12.5263	198	1017289	1017626	12.9965	151
	NC_044376.1	25659861	25660136	.	624	.	-1	12.5233	-1	129	1.02081	1.50474	25659861	25660128	19.6174	137	25659886	25660136	12.5233	96
	NC_044370.1	99318123	99318543	.	580	.	-1	12.5232	-1	137	0.908993	1.39716	99318170	99318407	14.2144	102	99318123	99318543	12.5232	125
	NC_044372.1	60160971	60161338	.	564	.	-1	12.5227	-1	118	0.870056	1.35983	60160976	60161265	12.5227	122	60160971	60161338	17.2682	110
	NC_044373.1	15904374	15904716	.	563	.	-1	12.5227	-1	143	0.866914	1.35716	15904374	15904638	12.5227	144	15904380	15904716	15.3261	136
	NC_044375.1	5395390	5395680	.	564	.	-1	12.5227	-1	160	0.868784	1.35853	5395397	5395664	12.5227	162	5395390	5395680	17.5386	152
	NC_044375.1	89084660	89084985	.	542	.	-1	12.5227	-1	187	0.814521	1.30702	89084742	89084947	12.5227	105	89084660	89084985	23.396	187
	NC_044376.1	1022880	1023330	.	564	.	-1	12.5227	-1	317	0.869797	1.35931	1022964	1023325	12.5227	232	1022880	1023330	17.404	318
	NC_044377.1	3633592	3633971	.	545	.	-1	12.5227	-1	170	0.823784	1.31482	3633592	3633918	12.5227	167	3633622	3633971	22.6191	143
	NC_044379.1	49436604	49437095	.	608	.	-1	12.522	-1	134	0.982213	1.46606	49436604	49436800	16.5819	120	49436643	49437095	12.522	109
	NC_044378.1	23443304	23443640	.	606	.	-1	12.5164	-1	173	0.976059	1.45972	23443371	23443640	28.6507	129	23443304	23443608	12.5164	150
	NC_044370.1	9819342	9819820	.	590	.	-1	12.5136	-1	156	0.938375	1.42318	9819363	9819632	14.9974	142	9819342	9819820	12.5136	149
	NC_044370.1	40257534	40257899	.	596	.	-1	12.5136	-1	229	0.951742	1.43666	40257640	40257899	30.5025	127	40257534	40257856	12.5136	225
	NC_044371.1	88288688	88289007	.	613	.	-1	12.5136	-1	124	0.993342	1.47741	88288703	88289007	27.1562	107	88288688	88288956	12.5136	126
	NW_022060492.1	56878	57291	.	607	.	-1	12.5136	-1	173	0.977944	1.46209	56955	57291	16.3533	132	56878	57282	12.5136	137
	NC_044376.1	33773928	33774248	.	623	.	-1	12.5132	-1	158	1.01914	1.50249	33773938	33774217	19.4712	131	33773928	33774248	12.5132	176
	NC_044376.1	26247460	26247722	.	606	.	-1	12.5127	-1	118	0.976699	1.4608	26247481	26247722	28.4873	98	26247460	26247699	12.5127	117
	NC_044370.1	103160626	103161322	.	554	.	-1	12.5054	-1	363	0.843951	1.33517	103160626	103161322	12.5054	311	103160832	103161247	20.671	210
	NC_044372.1	37607354	37607625	.	546	.	-1	12.5054	-1	137	0.824298	1.31538	37607396	37607625	12.5054	107	37607354	37607580	12.6414	125
	NC_044370.1	59708784	59709190	.	611	.	-1	12.5051	-1	230	0.986809	1.47193	59708784	59709175	27.6213	224	59708827	59709190	12.5051	193
	NC_044370.1	91082192	91082477	.	583	.	-1	12.5051	-1	128	0.917858	1.4058	91082192	91082477	32.7862	129	91082205	91082428	12.5051	114
	NC_044374.1	78199592	78199925	.	602	.	-1	12.5051	-1	145	0.967721	1.45159	78199592	78199925	29.3142	148	78199622	78199890	12.5051	113
	NC_044371.1	458417	458736	.	624	.	-1	12.503	-1	168	1.02022	1.50361	458417	458736	19.7546	161	458497	458707	12.503	95
	NC_044378.1	63689044	63689420	.	618	.	-1	12.503	-1	172	1.00458	1.48897	63689044	63689357	18.01	164	63689046	63689420	12.503	179
	NC_044375.1	58656491	58656845	.	624	.	-1	12.5022	-1	208	1.01964	1.50286	58656539	58656820	19.6777	173	58656491	58656845	12.5022	195
	NC_044376.1	17189632	17189961	.	593	.	-1	12.5022	-1	115	0.945015	1.43004	17189634	17189961	15.2157	120	17189632	17189846	12.5022	108
	NC_044371.1	45030651	45030992	.	557	.	-1	12.5018	-1	136	0.850946	1.34229	45030651	45030918	12.5018	127	45030680	45030992	13.9024	116
	NC_044378.1	41891924	41892698	.	552	.	-1	12.5001	-1	218	0.838312	1.32944	41891999	41892255	12.5001	144	41891924	41892698	13.2066	217
	NC_044374.1	34543401	34543764	.	552	.	-1	12.4997	-1	225	0.84039	1.33109	34543401	34543761	12.4997	222	34543492	34543764	20.9413	137
	NC_044377.1	68685318	68685664	.	554	.	-1	12.4988	-1	150	0.843641	1.33472	68685318	68685593	12.4988	127	68685351	68685664	20.5813	141
	NC_044377.1	2505046	2505328	.	620	.	-1	12.4986	-1	127	1.00914	1.49372	2505046	2505294	18.4137	99	2505088	2505328	12.4986	113
	NC_044379.1	58665073	58665294	.	556	.	-1	12.4974	-1	117	0.849442	1.34088	58665087	58665272	12.4974	102	58665073	58665294	13.8023	118
	NC_044373.1	76126949	76127195	.	560	.	-1	12.4961	-1	128	0.85951	1.34999	76126949	76127195	12.4961	125	76126979	76127192	14.6152	102
	NC_044370.1	33272655	33272884	.	623	.	-1	12.4944	-1	101	1.01929	1.50256	33272655	33272884	19.6694	89	33272673	33272882	12.4944	96
	NC_044372.1	68459499	68459929	.	621	.	-1	12.4944	-1	178	1.01239	1.49694	68459503	68459929	24.5894	238	68459499	68459886	12.4944	115
	NC_044376.1	25353860	25354297	.	611	.	-1	12.494	-1	284	0.987386	1.47252	25353860	25354297	27.3695	296	25353905	25354289	12.494	227
	NC_044374.1	38070212	38071267	.	555	.	-1	12.4907	-1	612	0.848048	1.33863	38070212	38071237	12.9711	613	38070483	38071267	12.4907	370
	NC_044375.1	39077567	39078007	.	560	.	-1	12.4907	-1	237	0.860206	1.35096	39077567	39078007	13.1948	209	39077598	39077967	12.4907	235
	NC_044376.1	4827049	4827708	.	623	.	-1	12.4907	-1	311	1.01681	1.50068	4827049	4827708	23.8188	323	4827117	4827585	12.4907	231
	NC_044377.1	4353933	4354229	.	618	.	-1	12.4907	-1	140	1.00568	1.49008	4353962	4354229	25.4081	120	4353933	4354223	12.4907	131
	NC_044377.1	50418567	50418865	.	625	.	-1	12.4907	-1	165	1.02337	1.50685	50418567	50418847	21.5374	164	50418594	50418865	12.4907	139
	NC_044379.1	53302332	53302831	.	592	.	-1	12.4907	-1	317	0.941129	1.42601	53302538	53302831	15.1016	111	53302332	53302789	12.4907	317
	NC_044371.1	63048823	63049154	.	603	.	-1	12.4892	-1	142	0.969055	1.45316	63048823	63049154	28.8857	130	63048831	63049149	12.4892	147
	NC_044373.1	15537007	15537689	.	619	.	-1	12.4892	-1	384	1.00751	1.49194	15537007	15537689	18.3332	362	15537062	15537681	12.4892	321
	NC_044373.1	90685236	90685669	.	616	.	-1	12.4892	-1	266	1.00007	1.48468	90685236	90685669	26.0113	259	90685320	90685648	12.4892	189
	NC_044376.1	5202189	5202623	.	579	.	-1	12.4892	-1	267	0.907028	1.39513	5202316	5202555	14.1946	137	5202189	5202623	12.4892	271
	NC_044376.1	30703692	30704129	.	547	.	-1	12.4892	-1	152	0.826861	1.31795	30703733	30703943	12.6411	96	30703692	30704129	12.4892	168
	NC_044376.1	56088703	56089421	.	624	.	-1	12.4892	-1	518	1.02077	1.50451	56088703	56089386	20.1755	306	56088703	56089421	12.4892	323
	NC_044376.1	61511037	61511575	.	625	.	-1	12.4892	-1	157	1.02136	1.50549	61511037	61511319	22.547	144	61511072	61511575	12.4892	136
	NC_044370.1	51705528	51705775	.	548	.	-1	12.4891	-1	131	0.830522	1.32178	51705553	51705756	12.4891	108	51705528	51705775	21.7288	130
	NC_044371.1	20791775	20792446	.	563	.	-1	12.4891	-1	519	0.8676	1.35768	20792197	20792423	12.4891	95	20791775	20792446	16.2324	521
	NC_044377.1	27021997	27022205	.	558	.	-1	12.4891	-1	93	0.85392	1.34461	27022002	27022203	12.4891	90	27021997	27022205	14.1888	91
	NC_044372.1	92823629	92824019	.	588	.	-1	12.489	-1	152	0.930815	1.41684	92823629	92823920	31.7089	137	92823679	92824019	12.489	117
	NC_044375.1	95977887	95978187	.	620	.	-1	12.489	-1	131	1.00869	1.49328	95977898	95978187	24.9607	135	95977887	95978172	12.489	116
	NC_044372.1	36569706	36570045	.	559	.	-1	12.4889	-1	160	0.857268	1.34856	36569706	36569995	12.4889	157	36569716	36570045	18.9695	154
	NC_044374.1	10653798	10654149	.	544	.	-1	12.4874	-1	118	0.819791	1.31126	10653798	10654044	12.4874	112	10653805	10654149	12.5352	117
	NC_044373.1	9003919	9004349	.	622	.	-1	12.487	-1	286	1.01646	1.50031	9004042	9004323	19.4511	174	9003919	9004349	12.487	275
	NC_044370.1	9019958	9020634	.	548	.	-1	12.4852	-1	468	0.829342	1.3204	9020304	9020634	12.6893	132	9019958	9020554	12.4852	458
	NC_044371.1	47207991	47208332	.	624	.	-1	12.4852	-1	170	1.01964	1.50293	47207991	47208310	22.8394	147	47208033	47208332	12.4852	151
	NC_044373.1	51820978	51821378	.	613	.	-1	12.4852	-1	158	0.992489	1.47675	51820994	51821378	17.3033	152	51820978	51821370	12.4852	148
	NC_044370.1	96866712	96867208	.	561	.	-1	12.4836	-1	164	0.860975	1.352	96866733	96867019	12.4836	137	96866712	96867208	14.9433	170
	NC_044371.1	12854832	12855401	.	568	.	-1	12.4827	-1	181	0.880384	1.36996	12854832	12855401	13.5657	184	12854900	12855247	12.4827	111
	NC_044376.1	15190951	15191675	.	578	.	-1	12.4827	-1	336	0.904817	1.39277	15190963	15191675	14.1595	330	15190951	15191622	12.4827	313
	NC_044373.1	20095090	20095398	.	592	.	-1	12.4825	-1	143	0.94169	1.42656	20095126	20095371	15.1483	111	20095090	20095398	12.4825	139
	NC_044373.1	58091183	58091869	.	556	.	-1	12.4813	-1	327	0.849849	1.3412	58091183	58091869	12.4813	329	58091189	58091447	13.9358	103
	NC_044373.1	9981434	9982073	.	562	.	-1	12.4796	-1	358	0.864661	1.35507	9981687	9982073	12.4796	120	9981434	9982070	15.7138	344
	NC_044374.1	81707827	81708192	.	556	.	-1	12.4796	-1	189	0.849125	1.34023	81707831	81708123	12.4796	173	81707827	81708192	13.9114	201
	NC_044375.1	95784718	95785032	.	552	.	-1	12.4796	-1	157	0.839565	1.33039	95784741	95785032	12.4796	150	95784718	95785000	20.7598	142
	NC_044375.1	95820612	95821181	.	561	.	-1	12.4796	-1	296	0.861875	1.35285	95820612	95821181	12.4796	303	95820654	95821052	15.1984	248
	NC_044376.1	57712530	57712879	.	607	.	-1	12.4793	-1	188	0.979418	1.46382	57712587	57712879	16.598	156	57712530	57712834	12.4793	164
	NC_044370.1	56602435	56602718	.	620	.	-1	12.4792	-1	112	1.01065	1.49537	56602435	56602635	18.7383	97	56602453	56602718	12.4792	109
	NC_044371.1	6962503	6963020	.	592	.	-1	12.4792	-1	242	0.940848	1.42573	6962543	6962801	15.1248	96	6962503	6963020	12.4792	238
	NC_044372.1	89546618	89546888	.	619	.	-1	12.4792	-1	133	1.00753	1.49209	89546623	89546888	18.4833	131	89546618	89546856	12.4792	130
	NC_044373.1	72164700	72165165	.	625	.	-1	12.4792	-1	125	1.02131	1.50527	72164700	72165165	21.6881	152	72164705	72164930	12.4792	94
	NC_044374.1	70189145	70189621	.	551	.	-1	12.4792	-1	164	0.83659	1.32773	70189145	70189621	12.7475	151	70189219	70189446	12.4792	103
	NC_044376.1	53292555	53293151	.	624	.	-1	12.4792	-1	412	1.02068	1.50414	53292852	53293151	20.6801	147	53292555	53293067	12.4792	381
	NC_044379.1	38381456	38382150	.	592	.	-1	12.4792	-1	558	0.941269	1.42629	38381456	38382150	30.8438	365	38381919	38382140	12.4792	103
	NC_044379.1	62392378	62392611	.	621	.	-1	12.4792	-1	115	1.01132	1.49589	62392391	62392611	24.3867	113	62392378	62392589	12.4792	105
	NC_044375.1	95352123	95352619	.	563	.	-1	12.4764	-1	261	0.865849	1.35611	95352123	95352619	12.4764	251	95352212	95352582	16.2323	182
	NC_044372.1	1154070	1154318	.	560	.	-1	12.474	-1	121	0.859112	1.34993	1154081	1154292	12.474	105	1154070	1154318	14.8199	127
	NC_044375.1	78062947	78063283	.	551	.	-1	12.474	-1	198	0.837811	1.3288	78063042	78063258	12.474	114	78062947	78063283	20.8734	188
	NC_044373.1	31107464	31108110	.	560	.	-1	12.4733	-1	153	0.859109	1.34986	31107498	31107758	12.4733	113	31107464	31108110	14.8432	159
	NC_044373.1	35197791	35198484	.	596	.	-1	12.4721	-1	546	0.950736	1.43554	35198188	35198441	15.4327	134	35197791	35198484	12.4721	561
	NC_044372.1	46044211	46044884	.	581	.	-1	12.4714	-1	184	0.91182	1.39981	46044211	46044818	32.8452	183	46044217	46044884	12.4714	363
	NC_044371.1	17939841	17940055	.	596	.	-1	12.4699	-1	103	0.951541	1.43631	17939846	17940055	30.0022	96	17939841	17940055	12.4699	105
	NC_044373.1	25552444	25552744	.	579	.	-1	12.4699	-1	125	0.908397	1.39669	25552444	25552744	14.2835	124	25552459	25552680	12.4699	112
	NC_044373.1	64047327	64047596	.	623	.	-1	12.4699	-1	140	1.01886	1.50233	64047333	64047580	22.5303	134	64047327	64047596	12.4699	140
	NC_044374.1	39143559	39143834	.	589	.	-1	12.4699	-1	164	0.933883	1.41973	39143594	39143834	31.2535	130	39143559	39143830	12.4699	163
	NC_044377.1	29474419	29474937	.	566	.	-1	12.4699	-1	261	0.874767	1.36442	29474419	29474870	13.5159	247	29474458	29474937	12.4699	237
	NC_044377.1	77992320	77992726	.	603	.	-1	12.4699	-1	222	0.968631	1.45287	77992320	77992726	28.6507	230	77992413	77992686	12.4699	122
	NC_044372.1	45956059	45956290	.	594	.	-1	12.4687	-1	106	0.946469	1.4315	45956067	45956290	15.2885	101	45956059	45956275	12.4687	104
	NC_044370.1	96789045	96789367	.	561	.	-1	12.4685	-1	167	0.86232	1.35331	96789094	96789331	12.4685	119	96789045	96789367	17.8166	166
	NC_044370.1	101771883	101772194	.	561	.	-1	12.4685	-1	176	0.860399	1.35129	101771945	101772192	12.4685	117	101771883	101772194	15.088	173
	NC_044375.1	1601344	1601688	.	548	.	-1	12.4685	-1	175	0.828916	1.31983	1601381	1601688	12.4685	134	1601344	1601647	12.8777	180
	NC_044374.1	16995350	16996203	.	596	.	-1	12.4677	-1	605	0.952779	1.43743	16995350	16996203	15.5232	377	16995373	16996199	12.4677	346
	NC_044377.1	76566447	76566650	.	607	.	-1	12.4677	-1	105	0.977981	1.46224	76566449	76566646	16.589	94	76566447	76566650	12.4677	115
	NC_044374.1	21452697	21453136	.	559	.	-1	12.4651	-1	245	0.856308	1.34759	21452718	21453069	12.4651	240	21452697	21453136	14.6292	230
	NC_044377.1	47755616	47755921	.	554	.	-1	12.4651	-1	117	0.845045	1.336	47755616	47755842	12.4651	110	47755631	47755921	13.7199	110
	NC_044378.1	67700567	67700937	.	548	.	-1	12.4651	-1	162	0.828965	1.3199	67700634	67700937	12.4651	125	67700567	67700936	12.8829	133
	NC_044379.1	33241893	33242246	.	620	.	-1	12.4641	-1	134	1.00997	1.49492	33241893	33242187	18.87	136	33241914	33242246	12.4641	112
	NC_044370.1	37440178	37440494	.	622	.	-1	12.463	-1	148	1.0154	1.49971	37440178	37440446	23.2109	135	37440207	37440494	12.463	132
	NC_044372.1	50954258	50954672	.	609	.	-1	12.463	-1	209	0.982969	1.46707	50954258	50954638	16.8928	198	50954342	50954672	12.463	137
	NC_044376.1	39599269	39599531	.	556	.	-1	12.463	-1	136	0.848311	1.33908	39599269	39599521	36.7895	128	39599298	39599531	12.463	115
	NC_044378.1	28353104	28353357	.	551	.	-1	12.463	-1	141	0.836859	1.32811	28353130	28353357	12.7595	120	28353104	28353351	12.463	136
	NC_044370.1	78325555	78326208	.	548	.	-1	12.4589	-1	193	0.829334	1.32034	78325627	78325867	12.4589	125	78325555	78326208	21.4566	189
	NC_044371.1	24215775	24216054	.	561	.	-1	12.4582	-1	125	0.860837	1.35181	24215804	24215999	12.4582	95	24215775	24216054	17.7899	127
	NC_044378.1	40551867	40552177	.	577	.	-1	12.4579	-1	149	0.902593	1.38975	40551867	40552177	14.1248	149	40551901	40552165	12.4579	116
	NC_044378.1	53490100	53490357	.	622	.	-1	12.4573	-1	133	1.01592	1.49993	53490100	53490332	19.8908	130	53490113	53490357	12.4573	124
	NC_044373.1	45150553	45150838	.	561	.	-1	12.4567	-1	137	0.861319	1.3524	45150577	45150834	12.4567	118	45150553	45150838	15.4136	133
	NC_044379.1	9676201	9676541	.	548	.	-1	12.4567	-1	155	0.829274	1.32021	9676232	9676488	12.4567	129	9676201	9676541	21.447	151
	NC_044371.1	86430428	86430776	.	568	.	-1	12.4566	-1	192	0.878217	1.36791	86430428	86430731	34.8963	164	86430461	86430776	12.4566	188
	NC_044370.1	44225115	44225359	.	617	.	-1	12.454	-1	121	1.00367	1.48763	44225115	44225359	18.2751	132	44225119	44225351	12.454	106
	NC_044377.1	3838991	3839620	.	618	.	-1	12.4471	-1	295	1.00531	1.48985	3838991	3839619	24.6905	303	3839131	3839620	12.4471	148
	NC_044377.1	62141219	62141807	.	617	.	-1	12.4471	-1	264	1.00355	1.48756	62141362	62141807	18.2794	135	62141219	62141753	12.4471	251
	NC_044370.1	40545313	40545980	.	619	.	-1	12.446	-1	176	1.00804	1.49238	40545313	40545667	18.744	180	40545359	40545980	12.446	126
	NC_044375.1	21101242	21101560	.	622	.	-1	12.446	-1	177	1.01611	1.50023	21101257	21101560	22.6522	170	21101242	21101553	12.446	170
	NC_044378.1	52452478	52452773	.	623	.	-1	12.4446	-1	153	1.017	1.50091	52452529	52452773	20.5243	118	52452478	52452733	12.4446	137
	NC_044378.1	2054168	2055217	.	557	.	-1	12.4409	-1	205	0.850552	1.34191	2054220	2055113	12.4409	138	2054168	2055217	19.1374	481
	NC_044375.1	95464215	95464716	.	594	.	-1	12.4388	-1	144	0.947341	1.43219	95464215	95464482	15.3872	123	95464231	95464716	12.4388	150
	NC_044378.1	64061340	64061846	.	558	.	-1	12.4383	-1	348	0.854486	1.34565	64061571	64061777	12.4383	110	64061340	64061846	14.6349	356
	NC_044374.1	113330	113592	.	561	.	-1	12.4376	-1	135	0.86115	1.35227	113360	113575	12.4376	103	113330	113592	15.7562	137
	NC_044375.1	5319684	5319963	.	548	.	-1	12.4376	-1	145	0.830383	1.3216	5319717	5319940	12.4376	115	5319684	5319963	21.1425	142
	NC_044375.1	92888758	92889463	.	555	.	-1	12.4376	-1	269	0.847172	1.33767	92888758	92889376	12.4376	278	92888813	92889463	14.0293	206
	NC_044370.1	27382931	27383209	.	623	.	-1	12.437	-1	137	1.01734	1.50128	27382931	27383208	20.8387	125	27382985	27383209	12.437	96
	NC_044375.1	47828070	47828504	.	620	.	-1	12.437	-1	179	1.00989	1.49477	47828070	47828504	19.0859	177	47828116	47828377	12.437	135
	NC_044379.1	56763936	56764248	.	569	.	-1	12.437	-1	88	0.882666	1.37194	56763936	56764248	13.6558	91	56763942	56764161	12.437	79
	NC_044378.1	68082684	68083059	.	569	.	-1	12.4353	-1	186	0.881934	1.37135	68082684	68083059	13.6353	180	68082773	68082968	12.4353	103
	NC_044371.1	36463567	36463838	.	614	.	-1	12.4349	-1	116	0.995947	1.47983	36463571	36463838	17.7923	126	36463567	36463777	12.4349	102
	NC_044373.1	8790952	8791455	.	605	.	-1	12.4349	-1	179	0.974715	1.45872	8790952	8791455	27.792	178	8790967	8791436	12.4349	166
	NC_044379.1	42871878	42872227	.	616	.	-1	12.4344	-1	189	0.99974	1.48423	42871878	42872227	25.2288	182	42871958	42872208	12.4344	116
	NC_044375.1	46771477	46771793	.	559	.	-1	12.4341	-1	159	0.856819	1.34798	46771528	46771793	12.4341	112	46771477	46771740	14.9785	155
	NC_044377.1	551435	551761	.	559	.	-1	12.4341	-1	180	0.855515	1.34688	551505	551761	12.4341	116	551435	551759	18.2918	174
	NC_044370.1	5901561	5902332	.	610	.	-1	12.4321	-1	202	0.985446	1.46997	5901614	5902300	17.0943	342	5901561	5902332	12.4321	409
	NC_044371.1	23674402	23674674	.	604	.	-1	12.4301	-1	140	0.972373	1.45594	23674406	23674674	27.9688	145	23674402	23674624	12.4301	131
	NC_044370.1	43128152	43128406	.	595	.	-1	12.426	-1	140	0.950458	1.43527	43128159	43128375	15.514	133	43128152	43128406	12.426	140
	NC_044375.1	96126706	96127217	.	622	.	-1	12.4239	-1	152	1.01544	1.49978	96126706	96127217	20.4754	155	96126708	96127039	12.4239	148
	NC_044379.1	53065437	53065871	.	597	.	-1	12.4239	-1	186	0.955992	1.43989	53065437	53065871	15.7594	198	53065453	53065744	12.4239	158
	NC_044370.1	89748282	89748703	.	589	.	-1	12.4195	-1	267	0.932712	1.41869	89748406	89748703	14.9978	151	89748282	89748690	12.4195	260
	NC_044372.1	17220792	17221262	.	568	.	-1	12.4195	-1	322	0.878679	1.36837	17220792	17221257	13.5706	303	17220821	17221262	12.4195	313
	NC_044374.1	3415268	3415924	.	590	.	-1	12.4195	-1	402	0.936763	1.42207	3415268	3415924	15.0971	412	3415408	3415824	12.4195	252
	NC_044374.1	31581962	31582935	.	619	.	-1	12.4195	-1	730	1.00864	1.49305	31582530	31582849	23.6625	150	31581962	31582935	12.4195	491
	NC_044376.1	4090005	4090416	.	609	.	-1	12.4195	-1	148	0.983127	1.46721	4090006	4090385	26.8897	159	4090005	4090416	12.4195	136
	NC_044378.1	42607316	42607693	.	615	.	-1	12.4195	-1	193	0.998634	1.48269	42607330	42607650	18.0567	180	42607316	42607693	12.4195	192
	NC_044379.1	32166680	32167106	.	568	.	-1	12.4195	-1	228	0.878612	1.36831	32166680	32167055	13.5706	229	32166747	32167106	12.4195	161
	NC_044374.1	46935875	46936249	.	592	.	-1	12.419	-1	192	0.942237	1.42726	46935976	46936249	15.224	133	46935875	46936226	12.419	150
	NC_044373.1	41287050	41287433	.	553	.	-1	12.4181	-1	235	0.842377	1.33338	41287094	41287432	12.4181	189	41287050	41287433	13.7199	237
	NC_044375.1	81052210	81052492	.	548	.	-1	12.4181	-1	159	0.829543	1.32065	81052246	81052476	12.4181	113	81052210	81052492	13.0253	170
	NC_044375.1	87375141	87375597	.	559	.	-1	12.4181	-1	184	0.855695	1.3472	87375159	87375594	12.4181	155	87375141	87375597	18.1241	195
	NC_044378.1	59568759	59568984	.	593	.	-1	12.4179	-1	104	0.94533	1.43024	59568759	59568984	15.3593	100	59568763	59568966	12.4179	105
	NC_044370.1	90324940	90325392	.	554	.	-1	12.4169	-1	294	0.845473	1.33639	90325113	90325359	12.4169	135	90324940	90325392	19.5019	280
	NC_044375.1	57997259	57997625	.	610	.	-1	12.4163	-1	182	0.98531	1.4696	57997266	57997604	26.5574	168	57997259	57997625	12.4163	189
	NC_044379.1	61782386	61782749	.	543	.	-1	12.4163	-1	154	0.817078	1.30926	61782386	61782727	38.3706	162	61782392	61782749	12.4163	141
	NC_044376.1	3766535	3767256	.	609	.	-1	12.4152	-1	438	0.982742	1.46678	3766535	3767256	16.9938	435	3766622	3767244	12.4152	359
	NC_044371.1	93982607	93982916	.	544	.	-1	12.4141	-1	156	0.81953	1.31101	93982607	93982916	12.4141	143	93982621	93982898	12.688	155
	NC_044377.1	7787632	7787912	.	554	.	-1	12.4141	-1	130	0.843216	1.33434	7787632	7787880	12.4141	125	7787658	7787912	13.7989	109
	NC_044374.1	22630937	22631265	.	591	.	-1	12.4117	-1	141	0.939008	1.42373	22630952	22631237	15.1951	140	22630937	22631265	12.4117	128
	NC_044370.1	59661315	59661544	.	582	.	-1	12.4094	-1	114	0.913762	1.40165	59661327	59661539	14.4191	93	59661315	59661544	12.4094	124
	NC_044373.1	90484077	90484392	.	622	.	-1	12.3988	-1	151	1.01462	1.49881	90484077	90484354	21.1712	152	90484095	90484392	12.3988	132
	NC_044378.1	11546497	11546805	.	549	.	-1	12.397	-1	213	0.83224	1.32368	11546572	11546805	12.397	145	11546497	11546804	13.2368	207
	NC_044373.1	82988556	82988869	.	609	.	-1	12.3959	-1	134	0.984764	1.46902	82988559	82988794	17.1594	104	82988556	82988869	12.3959	162
	NC_044370.1	41068493	41068783	.	559	.	-1	12.3954	-1	133	0.856702	1.34791	41068493	41068736	12.3954	133	41068494	41068783	17.6798	133
	NC_044373.1	30934962	30936049	.	557	.	-1	12.3937	-1	711	0.853096	1.34377	30934962	30936049	12.3937	711	30935319	30936023	14.7705	354
	NC_044371.1	90723793	90724022	.	620	.	-1	12.3934	-1	128	1.00908	1.49365	90723793	90724022	19.4608	125	90723823	90724020	12.3934	101
	NW_022060465.1	1019862	1020174	.	590	.	-1	12.3934	-1	193	0.936838	1.42221	1019862	1020174	15.1359	207	1019939	1020163	12.3934	103
	NC_044370.1	85265830	85266230	.	560	.	-1	12.393	-1	188	0.858505	1.34934	85265869	85266230	12.393	207	85265830	85266151	15.8404	131
	NC_044371.1	84569391	84569693	.	619	.	-1	12.3929	-1	186	1.00819	1.49253	84569391	84569675	23.4333	187	84569443	84569693	12.3929	133
	NC_044372.1	22125192	22125716	.	621	.	-1	12.3929	-1	120	1.01391	1.49791	22125192	22125715	21.5581	107	22125196	22125716	12.3929	129
	NC_044370.1	44846896	44847165	.	620	.	-1	12.3924	-1	141	1.01049	1.49522	44846903	44847165	19.7149	140	44846896	44847124	12.3924	136
	NC_044373.1	7482094	7482531	.	552	.	-1	12.3916	-1	202	0.84082	1.33154	7482094	7482512	12.3916	201	7482094	7482531	13.7326	204
	NC_044370.1	13120643	13120982	.	603	.	-1	12.3889	-1	198	0.968669	1.45294	13120643	13120981	27.8523	188	13120665	13120982	12.3889	186
	NC_044373.1	3776668	3777198	.	593	.	-1	12.3889	-1	136	0.943386	1.42864	3776668	3777198	15.3269	150	3776683	3776937	12.3889	108
	NC_044374.1	17421452	17421747	.	573	.	-1	12.3889	-1	153	0.893278	1.38179	17421452	17421726	33.4344	143	17421480	17421747	12.3889	136
	NC_044375.1	95881649	95882325	.	617	.	-1	12.3889	-1	293	1.00246	1.48645	95881649	95882092	24.2765	287	95881785	95882325	12.3889	163
	NC_044376.1	30616150	30616561	.	542	.	-1	12.3889	-1	182	0.813311	1.30559	30616211	30616561	12.4557	124	30616150	30616507	12.3889	180
	NC_044379.1	42063248	42063698	.	560	.	-1	12.3886	-1	288	0.857479	1.34876	42063405	42063650	12.3886	132	42063248	42063698	15.6601	288
	NC_044373.1	39579851	39580139	.	555	.	-1	12.388	-1	128	0.847406	1.33818	39579857	39580081	12.388	132	39579851	39580139	18.948	118
	NC_044375.1	1366897	1367366	.	560	.	-1	12.388	-1	215	0.858269	1.34915	1366952	1367271	12.388	147	1366897	1367366	16.0233	229
	NC_044370.1	39030502	39030988	.	618	.	-1	12.3863	-1	119	1.00615	1.4906	39030507	39030988	19.1784	115	39030502	39030723	12.3863	119
	NC_044377.1	1776202	1776765	.	620	.	-1	12.3863	-1	288	1.00993	1.49484	1776202	1776757	22.721	202	1776240	1776765	12.3863	236
	NC_044378.1	38444454	38444868	.	621	.	-1	12.3857	-1	226	1.01175	1.49626	38444454	38444868	22.0961	229	38444578	38444850	12.3857	100
	NC_044372.1	8761055	8761356	.	554	.	-1	12.3835	-1	127	0.845189	1.3362	8761077	8761338	12.3835	96	8761055	8761356	14.0829	136
	NC_044375.1	10963399	10963700	.	552	.	-1	12.3835	-1	136	0.839445	1.33033	10963404	10963685	12.3835	129	10963399	10963700	13.667	139
	NC_044375.1	58782052	58782366	.	560	.	-1	12.3833	-1	117	0.857952	1.34895	58782070	58782366	12.3833	110	58782052	58782330	16.0712	107
	NC_044372.1	7530681	7530982	.	609	.	-1	12.3825	-1	153	0.98441	1.46888	7530734	7530982	17.2435	124	7530681	7530916	12.3825	129
	NC_044374.1	46018028	46018274	.	554	.	-1	12.3823	-1	109	0.84368	1.33479	46018028	46018245	12.3823	111	46018032	46018274	14.0198	103
	NC_044373.1	5454126	5455010	.	554	.	-1	12.3819	-1	144	0.843602	1.3346	5454126	5455010	12.9627	148	5454131	5454984	12.3819	424
	NC_044377.1	59168032	59168271	.	559	.	-1	12.3819	-1	122	0.85724	1.3485	59168049	59168250	12.3819	100	59168032	59168271	16.8822	128
	NC_044376.1	35278766	35279082	.	599	.	-1	12.3803	-1	156	0.959883	1.44361	35278816	35279082	16.0219	103	35278766	35279029	12.3803	160
	NC_044379.1	36633952	36634270	.	618	.	-1	12.3803	-1	164	1.00464	1.48904	36633952	36634270	23.7125	166	36634008	36634210	12.3803	106
	NC_044372.1	17241486	17241756	.	552	.	-1	12.3801	-1	155	0.840319	1.33096	17241542	17241756	12.3801	106	17241486	17241736	13.7976	149
	NC_044375.1	8102054	8102291	.	558	.	-1	12.3801	-1	116	0.854221	1.34539	8102054	8102282	12.3801	109	8102061	8102291	15.2585	116
	NC_044376.1	43853926	43854374	.	559	.	-1	12.3801	-1	137	0.856507	1.34772	43853951	43854374	12.3801	119	43853926	43854194	16.0518	130
	NC_044375.1	17486289	17486613	.	621	.	-1	12.38	-1	129	1.01182	1.49634	17486289	17486613	21.7051	125	17486314	17486521	12.38	109
	NC_044370.1	23277559	23277888	.	616	.	-1	12.3788	-1	131	0.999194	1.48365	23277580	23277888	24.4963	122	23277559	23277825	12.3788	120
	NC_044372.1	34827178	34827455	.	621	.	-1	12.3788	-1	105	1.0113	1.49574	34827178	34827455	21.8295	107	34827183	34827397	12.3788	99
	NC_044373.1	76357295	76357594	.	616	.	-1	12.3788	-1	134	1.00061	1.48527	76357295	76357572	24.3343	136	76357312	76357594	12.3788	115
	NC_044377.1	44796906	44797181	.	611	.	-1	12.3788	-1	125	0.987435	1.47273	44796907	44797150	17.446	120	44796906	44797181	12.3788	130
	NW_022060521.1	22435	22803	.	608	.	-1	12.3788	-1	246	0.980545	1.46483	22512	22774	17.014	163	22435	22803	12.3788	253
	NC_044374.1	81424600	81424881	.	620	.	-1	12.3779	-1	139	1.00971	1.49432	81424603	81424881	22.4469	140	81424600	81424860	12.3779	136
	NC_044379.1	54228764	54229064	.	621	.	-1	12.3779	-1	148	1.01134	1.49596	54228764	54229064	21.5421	149	54228768	54229031	12.3779	144
	NC_044371.1	41881812	41882113	.	557	.	-1	12.3774	-1	150	0.852551	1.34332	41881844	41882037	12.3774	117	41881812	41882113	17.8364	151
	NC_044373.1	79638660	79639173	.	548	.	-1	12.3774	-1	299	0.830573	1.32191	79638711	79639066	12.3774	241	79638660	79639173	13.2678	307
	NC_044377.1	77002954	77003315	.	555	.	-1	12.3774	-1	219	0.846373	1.33696	77002969	77003300	12.3774	196	77002954	77003315	18.7749	228
	NC_044373.1	3384529	3384798	.	558	.	-1	12.3771	-1	115	0.854449	1.34558	3384531	3384798	12.3771	113	3384529	3384746	17.2777	116
	NC_044371.1	19997788	19998156	.	612	.	-1	12.3747	-1	203	0.99112	1.47536	19997825	19998145	25.382	172	19997788	19998156	12.3747	197
	NC_044373.1	85110059	85110452	.	561	.	-1	12.3747	-1	220	0.861885	1.35292	85110059	85110452	13.3319	201	85110067	85110429	12.3747	232
	NC_044375.1	7689520	7689939	.	620	.	-1	12.3747	-1	186	1.01035	1.49514	7689521	7689833	20.393	168	7689520	7689939	12.3747	204
	NC_044378.1	52505925	52506429	.	602	.	-1	12.3747	-1	355	0.967025	1.45088	52506181	52506429	16.309	115	52505925	52506398	12.3747	340
	NC_044377.1	77893956	77894228	.	618	.	-1	12.3744	-1	130	1.00506	1.48941	77893956	77894228	23.3976	125	77893974	77894189	12.3744	118
	NC_044374.1	44663490	44663752	.	617	.	-1	12.3741	-1	135	1.00388	1.48815	44663490	44663735	19.0619	125	44663495	44663752	12.3741	141
	NC_044371.1	45149364	45149628	.	559	.	-1	12.371	-1	106	0.855341	1.34668	45149364	45149595	12.371	102	45149367	45149628	16.9197	107
	NC_044376.1	22186656	22186998	.	585	.	-1	12.3709	-1	174	0.924356	1.41114	22186656	22186998	30.9493	186	22186698	22186922	12.3709	121
	NC_044372.1	62480414	62480939	.	617	.	-1	12.3684	-1	147	1.00206	1.48601	62480437	62480768	18.87	137	62480414	62480939	12.3684	135
	NC_044373.1	38397023	38397657	.	592	.	-1	12.3684	-1	423	0.94135	1.42636	38397149	38397646	15.3066	244	38397023	38397657	12.3684	394
	NC_044375.1	72845880	72846240	.	600	.	-1	12.3684	-1	210	0.962183	1.44642	72845880	72846240	16.1223	203	72845978	72846222	12.3684	120
	NC_044376.1	5199147	5199528	.	620	.	-1	12.3684	-1	190	1.00968	1.49425	5199157	5199528	21.9334	190	5199147	5199478	12.3684	181
	NC_044376.1	50606210	50606554	.	611	.	-1	12.3684	-1	163	0.987434	1.47266	50606238	50606554	25.7443	130	50606210	50606545	12.3684	168
	NC_044370.1	12770186	12771287	.	540	.	-1	12.3666	-1	643	0.809459	1.30285	12770291	12771039	12.3666	322	12770186	12771287	22.1348	438
	NC_044374.1	86252607	86253460	.	558	.	-1	12.3666	-1	437	0.853995	1.34481	86252834	86253410	12.3666	359	86252607	86253460	17.1942	387
	NC_044379.1	51022802	51023229	.	556	.	-1	12.3666	-1	286	0.849032	1.34017	51022802	51023202	12.3666	288	51022920	51023229	18.1763	166
	NC_044379.1	57798089	57798611	.	542	.	-1	12.3666	-1	238	0.814376	1.30683	57798119	57798599	12.3666	208	57798089	57798611	12.623	238
	NC_044376.1	30499182	30499526	.	552	.	-1	12.3644	-1	147	0.838443	1.3295	30499195	30499526	12.3644	129	30499182	30499497	13.7754	153
	NC_044375.1	35965502	35966025	.	542	.	-1	12.3641	-1	174	0.812712	1.3054	35965554	35965837	12.3641	135	35965502	35966025	12.5657	162
	NC_044373.1	89986962	89987201	.	558	.	-1	12.363	-1	118	0.85407	1.34513	89986962	89987201	12.363	114	89986974	89987198	16.9453	110
	NC_044376.1	20702355	20702782	.	557	.	-1	12.363	-1	148	0.850697	1.34204	20702394	20702611	12.363	109	20702355	20702782	17.797	149
	NC_044374.1	47883136	47883389	.	620	.	-1	12.3626	-1	141	1.00948	1.49395	47883147	47883389	20.4486	127	47883136	47883364	12.3626	144
	NC_044379.1	14287991	14288310	.	618	.	-1	12.3626	-1	157	1.00527	1.48978	14287991	14288310	19.3972	156	14288048	14288278	12.3626	102
	NC_044370.1	102252047	102252321	.	576	.	-1	12.3623	-1	117	0.900473	1.3878	102252047	102252261	14.1863	94	102252084	102252321	12.3623	103
	NC_044376.1	56458480	56459047	.	619	.	-1	12.3619	-1	243	1.00688	1.49127	56458480	56458842	22.721	194	56458579	56459047	12.3619	277
	NC_044379.1	42520573	42521213	.	609	.	-1	12.3619	-1	436	0.982664	1.46663	42520573	42521213	26.1572	438	42520840	42521179	12.3619	168
	NC_044370.1	15354480	15354826	.	620	.	-1	12.3615	-1	196	1.00905	1.4935	15354502	15354807	20.6923	130	15354480	15354826	12.3615	241
	NC_044373.1	69958247	69958861	.	613	.	-1	12.3615	-1	178	0.993866	1.47799	69958247	69958570	18.113	164	69958331	69958861	12.3615	109
	NC_044373.1	90237042	90237416	.	574	.	-1	12.3615	-1	177	0.896914	1.38473	90237042	90237368	14.0845	166	90237131	90237416	12.3615	100
	NC_044374.1	78194813	78195361	.	555	.	-1	12.3615	-1	210	0.845985	1.33683	78194813	78195259	13.0244	242	78194824	78195361	12.3615	167
	NC_044376.1	4766377	4766696	.	601	.	-1	12.3615	-1	159	0.965414	1.44968	4766411	4766696	27.7337	122	4766377	4766666	12.3615	162
	NC_044378.1	53218480	53218828	.	608	.	-1	12.3615	-1	148	0.980644	1.4649	53218480	53218775	17.1088	135	53218496	53218828	12.3615	145
	NC_044377.1	16971265	16971551	.	550	.	-1	12.3612	-1	108	0.834877	1.32576	16971265	16971490	12.3612	112	16971272	16971551	13.5666	97
	NC_044371.1	71069728	71070173	.	544	.	-1	12.3599	-1	322	0.820788	1.31195	71069968	71070173	12.3599	87	71069728	71070140	12.8645	317
	NC_044370.1	14245324	14246149	.	567	.	-1	12.3537	-1	214	0.875993	1.36574	14245337	14245892	34.1214	194	14245324	14246149	12.3537	423
	NC_044371.1	100908747	100909161	.	557	.	-1	12.3517	-1	235	0.852911	1.34371	100908850	100909111	12.3517	125	100908747	100909161	16.6523	242
	NC_044373.1	32375707	32376004	.	556	.	-1	12.3517	-1	139	0.848732	1.34004	32375715	32376004	12.3517	136	32375707	32375998	14.9422	134
	NC_044373.1	72680761	72681190	.	558	.	-1	12.3517	-1	200	0.8531	1.34384	72680761	72681069	12.3517	194	72680781	72681190	15.8542	187
	NC_044370.1	97409652	97410135	.	602	.	-1	12.3514	-1	264	0.967812	1.45174	97409652	97410135	16.43	211	97409785	97410090	12.3514	184
	NC_044375.1	27855742	27856107	.	555	.	-1	12.3511	-1	181	0.846464	1.33709	27855783	27856107	12.3511	173	27855742	27856037	14.6263	149
	NC_044379.1	57975756	57976091	.	557	.	-1	12.3509	-1	187	0.852651	1.34352	57975834	57976072	12.3509	126	57975756	57976091	15.9395	170
	NC_044379.1	40604222	40604531	.	547	.	-1	12.3491	-1	141	0.826973	1.31808	40604252	40604461	12.3491	100	40604222	40604531	20.3879	152
	NC_044375.1	46911917	46912552	.	556	.	-1	12.3487	-1	451	0.848743	1.3401	46912208	46912473	12.3487	151	46911917	46912552	17.7273	461
	NC_044375.1	90076382	90076740	.	545	.	-1	12.3487	-1	160	0.822404	1.31388	90076382	90076713	12.3487	152	90076426	90076740	12.9957	125
	NC_044376.1	46831766	46832033	.	618	.	-1	12.3467	-1	135	1.00474	1.48919	46831766	46832021	19.5747	128	46831779	46832033	12.3467	130
	NC_044373.1	15158271	15158501	.	603	.	-1	12.3464	-1	118	0.969537	1.4538	15158281	15158501	16.566	115	15158271	15158468	12.3464	112
	NC_044370.1	29733190	29733652	.	616	.	-1	12.3462	-1	163	0.999303	1.48387	29733210	29733652	23.8662	135	29733190	29733610	12.3462	172
	NC_044376.1	21579789	21580166	.	617	.	-1	12.3462	-1	221	1.00276	1.48667	21579809	21580166	23.2966	188	21579789	21580136	12.3462	234
	NC_044370.1	22155843	22156527	.	553	.	-1	12.346	-1	229	0.842631	1.3337	22155927	22156527	12.346	153	22155843	22156482	18.6206	221
	NC_044370.1	49750813	49751071	.	541	.	-1	12.346	-1	121	0.809778	1.3031	49750813	49751071	12.346	114	49750848	49751055	12.5266	94
	NC_044379.1	6044763	6045126	.	552	.	-1	12.3454	-1	102	0.838249	1.32937	6044763	6044982	12.3454	93	6044764	6045126	13.9578	110
	NC_044377.1	71412154	71412402	.	592	.	-1	12.345	-1	130	0.941975	1.42677	71412154	71412402	29.4963	125	71412193	71412401	12.345	97
	NC_044372.1	55974320	55974647	.	617	.	-1	12.3438	-1	137	1.00325	1.48719	55974325	55974647	23.136	141	55974320	55974558	12.3438	128
	NC_044376.1	42091542	42091920	.	554	.	-1	12.34	-1	177	0.845015	1.33594	42091611	42091862	12.34	121	42091542	42091920	18.1353	165
	NC_044376.1	23769369	23769794	.	615	.	-1	12.3386	-1	246	0.997506	1.48151	23769493	23769794	18.5854	126	23769369	23769682	12.3386	242
	NC_044377.1	8199830	8200097	.	574	.	-1	12.3386	-1	125	0.89491	1.38319	8199830	8200044	14.0558	118	8199832	8200097	12.3386	131
	NC_044375.1	21327490	21327739	.	556	.	-1	12.3384	-1	121	0.848444	1.33914	21327495	21327739	13.087	117	21327490	21327731	12.3384	121
	NC_044376.1	15925002	15925507	.	601	.	-1	12.3384	-1	139	0.965101	1.44925	15925012	15925507	27.5698	133	15925002	15925293	12.3384	135
	NC_044373.1	38301362	38301688	.	619	.	-1	12.3364	-1	147	1.00723	1.49179	38301362	38301688	20.7745	119	38301397	38301675	12.3364	140
	NC_044370.1	55416903	55417159	.	542	.	-1	12.3349	-1	148	0.813387	1.30578	55416951	55417156	12.3349	108	55416903	55417159	21.4237	141
	NC_044373.1	3679190	3679545	.	542	.	-1	12.3349	-1	207	0.813375	1.30571	3679279	3679508	12.3349	120	3679190	3679545	21.4338	205
	NC_044373.1	3922628	3922902	.	550	.	-1	12.3285	-1	162	0.834762	1.3257	3922628	3922902	12.3285	166	3922672	3922898	13.7451	115
	NC_044377.1	73277985	73278412	.	556	.	-1	12.3279	-1	183	0.848717	1.33985	73277985	73278412	12.3279	169	73277996	73278345	17.3473	187
	NC_044370.1	103328153	103328402	.	540	.	-1	12.3239	-1	150	0.807994	1.3018	103328212	103328402	12.3823	100	103328153	103328388	12.3239	141
	NC_044375.1	575189	575488	.	550	.	-1	12.3235	-1	199	0.834521	1.32538	575189	575437	12.3235	208	575273	575488	13.7378	106
	NC_044370.1	16484538	16484766	.	618	.	-1	12.3218	-1	115	1.006	1.49045	16484538	16484760	20.2478	104	16484562	16484766	12.3218	103
	NC_044372.1	8391406	8391818	.	613	.	-1	12.3218	-1	141	0.993771	1.47778	8391406	8391670	24.4502	129	8391420	8391818	12.3218	139
	NC_044373.1	33174752	33175204	.	556	.	-1	12.3218	-1	148	0.848703	1.33978	33174790	33175125	13.1005	109	33174752	33175204	12.3218	150
	NC_044379.1	41969399	41969780	.	561	.	-1	12.3218	-1	255	0.860927	1.35194	41969399	41969760	13.347	264	41969417	41969780	12.3218	228
	NC_044370.1	17567535	17568020	.	544	.	-1	12.3215	-1	300	0.818066	1.31026	17567535	17567994	37.5005	291	17567667	17568020	12.3215	178
	NC_044371.1	11597249	11597585	.	616	.	-1	12.3215	-1	156	0.99903	1.48357	11597249	11597585	18.9068	149	11597297	11597543	12.3215	116
	NC_044374.1	81933136	81933403	.	578	.	-1	12.3215	-1	131	0.904347	1.39243	81933140	81933390	14.3375	131	81933136	81933403	12.3215	127
	NC_044378.1	6643832	6644304	.	577	.	-1	12.3215	-1	293	0.902993	1.39042	6643832	6644304	14.3044	319	6643836	6644247	12.3215	264
	NC_044370.1	103330409	103330692	.	618	.	-1	12.3213	-1	139	1.00512	1.48948	103330447	103330692	20.1446	113	103330409	103330664	12.3213	128
	NC_044372.1	51260351	51260726	.	617	.	-1	12.3183	-1	233	1.00381	1.48793	51260458	51260715	19.7611	136	51260351	51260726	12.3183	224
	NC_044376.1	43905697	43906009	.	617	.	-1	12.3153	-1	138	1.00249	1.48652	43905709	43906009	19.5716	132	43905697	43905933	12.3153	133
	NC_044372.1	6775134	6775453	.	540	.	-1	12.3116	-1	167	0.80936	1.3026	6775134	6775424	12.3116	147	6775152	6775453	12.5576	170
	NC_044374.1	70427777	70429224	.	541	.	-1	12.3116	-1	234	0.81003	1.30329	70427777	70429224	12.3116	152	70427810	70429210	12.5747	723
	NC_044379.1	13219137	13219539	.	618	.	-1	12.3108	-1	259	1.00523	1.48963	13219295	13219539	20.2952	118	13219137	13219488	12.3108	242
	NC_044377.1	51840691	51840959	.	604	.	-1	12.3095	-1	124	0.972631	1.45622	51840691	51840959	26.646	121	51840724	51840947	12.3095	94
	NC_044370.1	56839130	56839414	.	591	.	-1	12.3054	-1	134	0.939386	1.42401	56839130	56839414	29.4367	137	56839170	56839370	12.3054	91
	NC_044373.1	40494196	40494577	.	617	.	-1	12.3029	-1	191	1.0031	1.48704	40494196	40494577	22.5106	215	40494259	40494507	12.3029	105
	NC_044378.1	755736	756217	.	567	.	-1	12.3029	-1	280	0.876282	1.36607	755926	756217	13.6147	138	755736	756213	12.3029	233
	NC_044370.1	97336870	97337227	.	611	.	-1	12.3024	-1	133	0.988736	1.47383	97336870	97337227	24.9047	134	97336887	97337099	12.3024	115
	NC_044372.1	2043700	2044595	.	602	.	-1	12.3024	-1	135	0.967244	1.45131	2043700	2043959	16.5388	131	2043712	2044595	12.3024	452
	NC_044375.1	15814992	15815221	.	554	.	-1	12.3024	-1	110	0.844035	1.33536	15815022	15815221	13.0222	87	15814992	15815201	12.3024	103
	NC_044374.1	1415269	1415785	.	553	.	-1	12.3021	-1	332	0.840994	1.33192	1415269	1415722	12.3021	332	1415446	1415785	14.3614	156
	NC_044372.1	14416295	14416770	.	541	.	-1	12.2992	-1	323	0.809557	1.30292	14416412	14416770	12.2992	232	14416295	14416740	21.5385	298
	NC_044374.1	4692824	4693060	.	555	.	-1	12.2971	-1	120	0.846308	1.3369	4692829	4693042	12.2971	105	4692824	4693060	15.039	130
	NC_044379.1	44237787	44238051	.	611	.	-1	12.2961	-1	127	0.988157	1.47332	44237787	44238016	24.9649	123	44237820	44238051	12.2961	99
	NC_044371.1	90660845	90661290	.	544	.	-1	12.296	-1	188	0.819967	1.31151	90660845	90661189	12.296	191	90660895	90661290	20.5759	135
	NC_044372.1	14719079	14719321	.	552	.	-1	12.296	-1	114	0.840607	1.33135	14719079	14719321	12.296	121	14719086	14719295	14.3653	100
	NC_044377.1	74476681	74477404	.	552	.	-1	12.296	-1	537	0.839102	1.33001	74476681	74477384	12.296	433	74476849	74477404	14.1804	254
	NC_044379.1	54784057	54784415	.	556	.	-1	12.296	-1	219	0.849646	1.341	54784075	54784379	12.296	204	54784057	54784415	16.3647	216
	NC_044370.1	103088216	103088485	.	567	.	-1	12.2959	-1	132	0.877858	1.36745	103088233	103088485	13.6705	132	103088216	103088437	12.2959	116
	NC_044373.1	62788251	62788753	.	541	.	-1	12.2959	-1	216	0.811562	1.30435	62788251	62788581	12.4651	211	62788349	62788753	12.2959	123
	NC_044373.1	77581921	77582235	.	576	.	-1	12.2959	-1	177	0.901116	1.38874	77581938	77582226	14.2835	168	77581921	77582235	12.2959	170
	NC_044371.1	90495707	90496150	.	559	.	-1	12.2945	-1	251	0.855506	1.34681	90495815	90496135	34.9304	153	90495707	90496150	12.2945	242
	NC_044373.1	82584136	82584478	.	618	.	-1	12.2931	-1	166	1.00402	1.4883	82584139	82584478	20.5173	193	82584136	82584405	12.2931	136
	NC_044376.1	15342455	15342758	.	603	.	-1	12.2922	-1	144	0.969534	1.45373	15342463	15342758	26.7755	152	15342455	15342726	12.2922	128
	NC_044371.1	63230580	63230988	.	548	.	-1	12.2917	-1	284	0.830698	1.32197	63230686	63230974	12.7475	185	63230580	63230988	12.2917	278
	NC_044371.1	21743718	21744018	.	545	.	-1	12.2896	-1	140	0.821406	1.3127	21743718	21743974	12.2896	130	21743739	21744018	20.4443	130
	NC_044372.1	6203288	6203550	.	547	.	-1	12.2837	-1	119	0.82747	1.31864	6203304	6203512	12.2837	108	6203288	6203550	13.4597	115
	NC_044372.1	12543458	12544986	.	543	.	-1	12.2837	-1	796	0.815141	1.30771	12543458	12544946	12.2837	646	12543458	12544986	20.899	520
	NC_044376.1	862848	863104	.	546	.	-1	12.2837	-1	113	0.826065	1.31695	862848	863053	12.2837	104	862852	863104	13.3613	119
	NC_044371.1	13625982	13626252	.	616	.	-1	12.2831	-1	138	1.00168	1.48557	13625982	13626252	19.8812	132	13626023	13626219	12.2831	103
	NC_044375.1	73693472	73693677	.	558	.	-1	12.2831	-1	93	0.85355	1.34436	73693472	73693671	13.206	91	73693474	73693677	12.2831	94
	NC_044377.1	21450357	21450720	.	611	.	-1	12.2831	-1	223	0.987174	1.47244	21450357	21450710	24.8301	212	21450492	21450720	12.2831	100
	NC_044377.1	62071120	62071378	.	553	.	-1	12.2798	-1	125	0.842646	1.33377	62071129	62071343	12.2798	116	62071120	62071378	17.8831	125
	NC_044379.1	54116115	54116470	.	606	.	-1	12.2783	-1	220	0.977486	1.46159	54116225	54116470	17.2335	117	54116115	54116463	12.2783	213
	NC_044372.1	30857316	30857719	.	584	.	-1	12.2775	-1	139	0.919808	1.40724	30857316	30857719	14.7646	139	30857332	30857600	12.2775	123
	NC_044372.1	63981046	63981343	.	617	.	-1	12.2775	-1	124	1.00273	1.4866	63981046	63981343	20.4601	119	63981058	63981338	12.2775	117
	NC_044374.1	80106192	80106759	.	579	.	-1	12.2775	-1	382	0.906965	1.39506	80106192	80106759	14.3817	370	80106238	80106733	12.2775	348
	NC_044376.1	20731920	20732159	.	606	.	-1	12.2775	-1	135	0.976673	1.46073	20731920	20732159	17.1959	132	20731964	20732159	12.2775	95
	NC_044377.1	7269578	7270016	.	611	.	-1	12.2775	-1	306	0.988558	1.47368	7269731	7270016	18.1035	156	7269578	7269993	12.2775	303
	NC_044373.1	3705314	3705568	.	602	.	-1	12.2764	-1	132	0.967943	1.45188	3705333	3705549	16.6967	108	3705314	3705568	12.2764	137
	NC_044375.1	85785043	85785296	.	606	.	-1	12.2764	-1	114	0.976082	1.4598	85785043	85785269	17.1603	103	85785044	85785296	12.2764	124
	NC_044376.1	30554543	30554826	.	608	.	-1	12.2764	-1	121	0.980296	1.46454	30554543	30554780	17.439	115	30554559	30554826	12.2764	111
	NC_044374.1	53530409	53530813	.	553	.	-1	12.2756	-1	250	0.84204	1.33294	53530409	53530813	35.653	254	53530415	53530785	12.2756	241
	NC_044370.1	28774683	28775347	.	550	.	-1	12.275	-1	414	0.834618	1.32551	28774712	28775322	12.275	384	28774683	28775347	13.9638	415
	NC_044371.1	75883813	75884129	.	545	.	-1	12.275	-1	162	0.823602	1.31476	75883813	75884129	12.275	169	75883823	75884127	20.0695	145
	NC_044379.1	12498187	12498750	.	551	.	-1	12.275	-1	153	0.837017	1.32836	12498193	12498750	12.275	140	12498187	12498624	18.6923	161
	NC_044379.1	26903980	26904264	.	555	.	-1	12.275	-1	165	0.847096	1.3376	26904036	26904254	12.275	104	26903980	26904264	16.6311	170
	NC_044371.1	92032795	92033017	.	580	.	-1	12.2749	-1	122	0.91058	1.39879	92032795	92033017	14.5258	122	92032808	92033012	12.2749	109
	NC_044372.1	4812652	4813071	.	553	.	-1	12.2749	-1	108	0.841034	1.33198	4812652	4812890	12.9717	102	4812670	4813071	12.2749	97
	NC_044374.1	3698741	3699146	.	609	.	-1	12.2749	-1	173	0.983013	1.46714	3698741	3699031	25.0725	151	3698780	3699146	12.2749	157
	NC_044374.1	9683793	9684201	.	605	.	-1	12.2749	-1	243	0.974164	1.45794	9683803	9684201	26.1127	244	9683793	9684144	12.2749	233
	NC_044374.1	81733690	81733977	.	616	.	-1	12.2749	-1	134	0.999841	1.48438	81733703	81733977	22.4025	135	81733690	81733902	12.2749	121
	NC_044375.1	29556931	29557492	.	616	.	-1	12.2749	-1	379	1.00189	1.48586	29557039	29557449	21.5506	250	29556931	29557492	12.2749	401
	NC_044375.1	54724648	54725011	.	613	.	-1	12.2749	-1	243	0.994428	1.47851	54724648	54724991	18.7495	251	54724712	54725011	12.2749	172
	NC_044375.1	89297219	89297983	.	614	.	-1	12.2749	-1	166	0.996421	1.48027	89297219	89297516	23.2009	137	89297266	89297983	12.2749	386
	NC_044378.1	64277958	64278516	.	608	.	-1	12.2749	-1	346	0.982644	1.46656	64277958	64278516	25.1385	360	64278130	64278497	12.2749	160
	NC_044373.1	54566089	54566664	.	592	.	-1	12.272	-1	255	0.942528	1.42767	54566089	54566479	15.5587	264	54566233	54566664	12.272	103
	NC_044373.1	33362449	33362895	.	591	.	-1	12.2719	-1	195	0.939464	1.42407	33362536	33362749	15.4545	99	33362449	33362895	12.2719	205
	NC_044371.1	86976906	86977275	.	584	.	-1	12.2696	-1	140	0.92048	1.40758	86976906	86977275	30.331	141	86976920	86977184	12.2696	125
	NC_044375.1	5300326	5300620	.	569	.	-1	12.2696	-1	156	0.881887	1.37128	5300380	5300620	13.8094	119	5300326	5300575	12.2696	139
	NC_044376.1	32566244	32566600	.	588	.	-1	12.2696	-1	183	0.931104	1.41718	32566244	32566600	29.5408	173	32566315	32566591	12.2696	122
	NC_044378.1	64263158	64263544	.	598	.	-1	12.2696	-1	170	0.95793	1.4415	64263158	64263533	16.2185	166	64263203	64263544	12.2696	130
	NC_044378.1	65327937	65328708	.	616	.	-1	12.2696	-1	382	1.00118	1.48542	65328175	65328708	21.4104	145	65327937	65328469	12.2696	382
	NC_044379.1	41553053	41553350	.	583	.	-1	12.2679	-1	146	0.917629	1.40553	41553058	41553321	30.4589	135	41553053	41553350	12.2679	153
	NC_044370.1	99987899	99988229	.	554	.	-1	12.2661	-1	187	0.845119	1.33607	99987899	99988207	12.2661	170	99987949	99988229	15.2681	155
	NC_044376.1	23914711	23915403	.	555	.	-1	12.2643	-1	245	0.846715	1.33722	23914716	23915403	12.2643	252	23914711	23915116	16.3923	234
	NC_044373.1	67646553	67646945	.	568	.	-1	12.2634	-1	138	0.878805	1.3685	67646553	67646932	13.7274	151	67646564	67646945	12.2634	115
	NC_044374.1	57569061	57569439	.	553	.	-1	12.26	-1	107	0.841448	1.33236	57569071	57569439	12.988	105	57569061	57569274	12.26	100
	NC_044371.1	71016787	71017017	.	580	.	-1	12.2597	-1	115	0.909518	1.39764	71016787	71016996	14.5162	108	71016791	71017017	12.2597	119
	NC_044370.1	82701411	82701723	.	543	.	-1	12.2594	-1	184	0.815661	1.30802	82701478	82701707	12.2594	132	82701411	82701723	12.8657	170
	NC_044377.1	2765288	2765916	.	595	.	-1	12.2592	-1	300	0.94846	1.43331	2765296	2765916	28.2191	254	2765288	2765839	12.2592	299
	NC_044378.1	69837891	69838129	.	581	.	-1	12.2573	-1	136	0.911324	1.39947	69837891	69838129	14.5717	126	69837905	69838119	12.2573	133
	NC_044370.1	52631805	52632094	.	600	.	-1	12.2563	-1	140	0.961767	1.44579	52631826	52632094	16.4213	128	52631805	52632055	12.2563	131
	NC_044379.1	33596697	33596926	.	543	.	-1	12.2563	-1	107	0.8163	1.30883	33596712	33596926	12.5859	103	33596697	33596911	12.2563	96
	NC_044376.1	32060618	32061097	.	608	.	-1	12.2518	-1	118	0.981277	1.46534	32060618	32061097	17.7081	121	32060623	32060888	12.2518	110
	NC_044374.1	70043644	70043939	.	567	.	-1	12.2516	-1	132	0.877093	1.36653	70043644	70043939	13.6981	130	70043654	70043907	12.2516	124
	NC_044379.1	6131237	6131846	.	579	.	-1	12.2516	-1	453	0.906353	1.39439	6131604	6131846	14.4201	106	6131237	6131801	12.2516	433
	NC_044372.1	83003079	83003318	.	585	.	-1	12.25	-1	110	0.923035	1.40991	83003082	83003318	14.9563	107	83003079	83003281	12.25	110
	NC_044379.1	12286052	12286435	.	615	.	-1	12.2499	-1	214	0.998744	1.48291	12286052	12286435	20.1755	210	12286088	12286416	12.2499	183
	NC_044370.1	88887515	88887931	.	589	.	-1	12.248	-1	208	0.934261	1.41993	88887525	88887931	15.282	211	88887515	88887831	12.248	196
	NC_044379.1	23844772	23845378	.	572	.	-1	12.2477	-1	196	0.888879	1.37859	23844829	23845378	13.9864	135	23844772	23845279	12.2477	200
	NC_044370.1	11488468	11488803	.	550	.	-1	12.2456	-1	178	0.834958	1.32595	11488503	11488803	12.2456	158	11488468	11488792	18.6733	163
	NC_044374.1	14832352	14832704	.	615	.	-1	12.2456	-1	173	0.998983	1.48335	14832352	14832704	20.433	163	14832400	14832642	12.2456	135
	NC_044370.1	24998659	24998894	.	542	.	-1	12.2449	-1	108	0.813721	1.30621	24998686	24998878	12.2449	83	24998659	24998894	12.7895	107
	NC_044370.1	90602854	90603202	.	549	.	-1	12.2443	-1	145	0.832128	1.32349	90602879	90603105	12.2443	118	90602854	90603202	13.8917	147
	NC_044371.1	71033752	71034306	.	569	.	-1	12.2433	-1	221	0.881598	1.37102	71033777	71034209	13.8222	202	71033752	71034306	12.2433	216
	NC_044376.1	5147654	5147960	.	614	.	-1	12.2433	-1	147	0.995529	1.47946	5147654	5147944	19.3976	140	5147671	5147960	12.2433	137
	NC_044370.1	57312766	57313065	.	574	.	-1	12.2427	-1	122	0.896118	1.38439	57312766	57313029	14.2293	121	57312769	57313065	12.2427	121
	NC_044371.1	76175615	76175915	.	589	.	-1	12.2427	-1	143	0.932298	1.41849	76175615	76175915	29.3156	161	76175625	76175879	12.2427	116
	NC_044374.1	86705353	86705731	.	566	.	-1	12.2427	-1	199	0.873969	1.36363	86705370	86705731	13.6353	199	86705353	86705684	12.2427	182
	NC_044377.1	72638680	72638989	.	608	.	-1	12.2402	-1	159	0.98177	1.46562	72638680	72638989	24.7704	165	72638682	72638969	12.2402	152
	NC_044372.1	50394955	50395238	.	571	.	-1	12.24	-1	170	0.887835	1.37739	50394955	50395238	13.9671	166	50395024	50395223	12.24	106
	NC_044373.1	81354907	81355495	.	590	.	-1	12.2382	-1	420	0.935555	1.42131	81354907	81355455	15.3722	403	81355131	81355495	12.2382	214
	NC_044379.1	44090510	44090778	.	590	.	-1	12.2382	-1	128	0.93696	1.42228	44090510	44090778	28.8301	135	44090522	44090746	12.2382	110
	NC_044375.1	66650407	66651513	.	591	.	-1	12.2376	-1	669	0.939509	1.42421	66650609	66651513	15.5174	462	66650407	66651498	12.2376	646
	NC_044370.1	15527866	15528215	.	579	.	-1	12.2356	-1	193	0.907839	1.39561	15527866	15528215	14.497	198	15527942	15528180	12.2356	113
	NC_044371.1	77153505	77153864	.	599	.	-1	12.2356	-1	229	0.960105	1.44382	77153657	77153864	26.8864	94	77153505	77153861	12.2356	213
	NC_044374.1	43738160	43738447	.	612	.	-1	12.2356	-1	139	0.992065	1.47624	43738160	43738435	23.1052	138	43738175	43738447	12.2356	126
	NC_044375.1	61502967	61503213	.	565	.	-1	12.2356	-1	138	0.871338	1.36081	61503005	61503213	13.5891	106	61502967	61503178	12.2356	133
	NC_044371.1	85296387	85296805	.	554	.	-1	12.234	-1	251	0.845171	1.33613	85296387	85296784	12.234	240	85296515	85296805	16.0903	135
	NC_044375.1	15742394	15742667	.	554	.	-1	12.2319	-1	123	0.844596	1.33562	15742394	15742667	12.2319	113	15742395	15742655	16.6273	133
	NC_044370.1	61026174	61026658	.	554	.	-1	12.2317	-1	312	0.844337	1.33549	61026385	61026658	12.2317	122	61026174	61026607	16.3558	292
	NC_044370.1	72424931	72425256	.	552	.	-1	12.2317	-1	172	0.840586	1.33128	72424931	72425237	12.2317	172	72424973	72425256	17.6434	130
	NC_044375.1	11747270	11747728	.	551	.	-1	12.2317	-1	244	0.836402	1.32734	11747411	11747656	12.2317	111	11747270	11747728	18.2998	236
	NC_044373.1	49956520	49956994	.	614	.	-1	12.2299	-1	326	0.99713	1.481	49956520	49956994	20.4229	321	49956571	49956967	12.2299	280
	NC_044370.1	39844180	39844637	.	552	.	-1	12.2298	-1	294	0.840247	1.3309	39844202	39844637	12.2298	292	39844180	39844637	17.6273	275
	NC_044371.1	95439806	95440388	.	615	.	-1	12.2266	-1	390	0.997236	1.48122	95439806	95440388	20.621	398	95439883	95440305	12.2266	306
	NC_044373.1	7986863	7987125	.	553	.	-1	12.2259	-1	121	0.841663	1.33268	7986863	7987101	12.2259	124	7986864	7987125	15.1474	118
	NC_044376.1	30718777	30719065	.	545	.	-1	12.2257	-1	135	0.823441	1.31463	30718777	30719036	12.2257	113	30718790	30719065	13.4164	144
	NC_044372.1	23026010	23026370	.	609	.	-1	12.2224	-1	207	0.983287	1.4675	23026010	23026370	24.3179	202	23026120	23026366	12.2224	103
	NC_044374.1	34589582	34590021	.	611	.	-1	12.2224	-1	136	0.988692	1.47376	34589599	34590021	18.6411	115	34589582	34590010	12.2224	140
	NC_044374.1	70086446	70087005	.	614	.	-1	12.2224	-1	307	0.995612	1.47953	70086446	70086916	22.0272	268	70086488	70087005	12.2224	304
	NC_044377.1	66992914	66993304	.	602	.	-1	12.2224	-1	182	0.967472	1.45152	66992914	66993304	16.9519	213	66992941	66993243	12.2224	124
	NC_044374.1	79032633	79033249	.	547	.	-1	12.2208	-1	437	0.827201	1.31826	79032913	79033249	12.2208	160	79032633	79033246	19.2932	434
	NC_044379.1	25943823	25944117	.	549	.	-1	12.2183	-1	146	0.831847	1.32317	25943823	25944097	12.2183	130	25943834	25944117	18.7247	151
	NC_044370.1	87523645	87523924	.	551	.	-1	12.2159	-1	162	0.836976	1.3283	87523706	87523922	12.2159	112	87523645	87523924	17.9192	152
	NC_044370.1	103482375	103482727	.	552	.	-1	12.2134	-1	180	0.840066	1.33071	103482419	103482727	12.2134	137	103482375	103482719	17.3452	180
	NC_044377.1	49750791	49751073	.	548	.	-1	12.2127	-1	163	0.830116	1.32116	49750819	49751068	12.2127	139	49750791	49751073	18.8328	160
	NC_044372.1	81287962	81288335	.	614	.	-1	12.2122	-1	226	0.995248	1.47931	81287962	81288335	19.8772	209	81288088	81288317	12.2122	118
	NC_044370.1	3519823	3520124	.	575	.	-1	12.212	-1	153	0.899455	1.38693	3519826	3520124	14.3377	171	3519823	3520116	12.212	132
	NC_044370.1	90320655	90320981	.	611	.	-1	12.211	-1	163	0.987455	1.47281	90320689	90320981	23.5458	153	90320655	90320913	12.211	140
	NC_044371.1	12509479	12510038	.	568	.	-1	12.211	-1	431	0.880114	1.36976	12509479	12510038	13.8218	442	12509794	12510021	12.211	106
	NC_044378.1	418139	418675	.	600	.	-1	12.211	-1	195	0.961985	1.446	418139	418526	26.483	176	418142	418675	12.211	212
	NC_044379.1	55892130	55892465	.	551	.	-1	12.2106	-1	148	0.836681	1.32791	55892138	55892371	12.2106	135	55892130	55892465	17.8916	154
	NC_044378.1	8118550	8118856	.	594	.	-1	12.2097	-1	149	0.947932	1.43268	8118550	8118856	27.712	157	8118570	8118793	12.2097	121
	NC_044379.1	53661987	53662274	.	614	.	-1	12.2076	-1	139	0.995778	1.47968	53661987	53662274	20.9979	148	53662026	53662267	12.2076	91
	NC_044371.1	83308986	83309269	.	611	.	-1	12.2075	-1	131	0.986488	1.47171	83308990	83309269	23.5734	132	83308986	83309245	12.2075	127
	NC_044375.1	46540643	46540940	.	572	.	-1	12.2075	-1	155	0.888225	1.37785	46540643	46540908	14.0499	149	46540647	46540940	12.2075	158
	NC_044371.1	47281669	47281976	.	604	.	-1	12.2073	-1	159	0.971978	1.45565	47281702	47281956	17.2615	135	47281669	47281976	12.2073	150
	NC_044370.1	77286507	77286801	.	550	.	-1	12.2054	-1	153	0.835501	1.32633	77286507	77286764	12.9217	144	77286545	77286801	12.2054	124
	NC_044371.1	99642344	99642646	.	601	.	-1	12.2054	-1	154	0.963482	1.44755	99642344	99642646	26.2143	141	99642398	99642619	12.2054	113
	NC_044377.1	27527716	27528238	.	614	.	-1	12.2054	-1	220	0.995159	1.47917	27527813	27528223	21.0896	134	27527716	27528238	12.2054	209
	NC_044379.1	47615544	47615886	.	614	.	-1	12.2054	-1	190	0.995043	1.47902	47615623	47615886	20.9021	120	47615544	47615820	12.2054	182
	NC_044379.1	58393172	58393599	.	612	.	-1	12.2054	-1	278	0.991453	1.47566	58393359	58393599	19.3583	110	58393172	58393575	12.2054	260
	NC_044378.1	33591161	33592339	.	553	.	-1	12.2043	-1	525	0.841492	1.33243	33591235	33592339	12.2043	425	33591161	33592002	15.6708	515
	NC_044373.1	73013470	73014338	.	598	.	-1	12.2016	-1	288	0.956907	1.44052	73013579	73014090	16.3665	182	73013470	73014338	12.2016	285
	NC_044371.1	85442347	85442803	.	591	.	-1	12.2002	-1	312	0.939515	1.42435	85442355	85442803	15.6208	216	85442347	85442778	12.2002	225
	NC_044370.1	100142590	100142933	.	610	.	-1	12.1997	-1	130	0.985883	1.47084	100142590	100142933	23.5013	131	100142608	100142845	12.1997	112
	NC_044378.1	64079370	64079880	.	551	.	-1	12.1997	-1	123	0.838173	1.32919	64079370	64079612	12.1997	122	64079381	64079880	14.8755	114
	NC_044372.1	61341045	61341288	.	546	.	-1	12.1979	-1	123	0.82385	1.31495	61341045	61341254	12.1979	113	61341045	61341288	19.3583	133
	NC_044374.1	1525014	1525587	.	551	.	-1	12.1979	-1	195	0.836532	1.32747	1525095	1525587	12.1979	145	1525014	1525284	17.7329	164
	NC_044371.1	94168797	94169160	.	552	.	-1	12.1968	-1	181	0.839302	1.33027	94168811	94169160	12.1968	174	94168797	94169135	17.0603	174
	NC_044377.1	41488605	41488937	.	585	.	-1	12.196	-1	156	0.92336	1.41018	41488608	41488902	15.0703	131	41488605	41488937	12.196	178
	NC_044371.1	5090921	5091210	.	609	.	-1	12.1938	-1	125	0.984026	1.46866	5090921	5091210	18.3342	123	5090953	5091180	12.1938	96
	NC_044370.1	99961584	99961809	.	606	.	-1	12.1925	-1	118	0.976414	1.4603	99961584	99961809	17.6811	115	99961591	99961799	12.1925	114
	NC_044371.1	58340142	58340521	.	583	.	-1	12.1925	-1	160	0.917039	1.40492	58340160	58340434	14.8552	142	58340142	58340521	12.1925	160
	NC_044377.1	38767046	38767792	.	610	.	-1	12.1925	-1	345	0.985735	1.47055	38767053	38767792	23.4461	347	38767046	38767771	12.1925	341
	NC_044371.1	45339945	45341173	.	613	.	-1	12.1898	-1	171	0.99351	1.47763	45339951	45341173	20.2701	151	45339945	45341149	12.1898	249
	NC_044377.1	75195409	75195826	.	573	.	-1	12.1898	-1	102	0.890805	1.38005	75195424	75195623	14.1381	95	75195409	75195826	12.1898	95
	NC_044377.1	26337381	26337793	.	543	.	-1	12.1895	-1	110	0.816765	1.30914	26337383	26337654	12.1895	102	26337381	26337793	13.1339	117
	NC_044376.1	38324725	38325050	.	612	.	-1	12.1894	-1	151	0.989765	1.47449	38324768	38325009	22.6765	126	38324725	38325050	12.1894	134
	NC_044373.1	30672968	30673301	.	587	.	-1	12.1871	-1	121	0.929541	1.41573	30672970	30673228	15.2476	125	30672968	30673301	12.1871	116
	NC_044377.1	42361051	42361578	.	610	.	-1	12.1871	-1	344	0.985801	1.47069	42361206	42361541	18.6548	172	42361051	42361578	12.1871	362
	NC_044372.1	72639691	72640062	.	552	.	-1	12.1856	-1	108	0.840836	1.33166	72639691	72639910	12.1856	89	72639697	72640062	16.099	121
	NC_044370.1	39806045	39806352	.	594	.	-1	12.185	-1	156	0.946685	1.43185	39806045	39806352	27.5591	152	39806054	39806300	12.185	151
	NC_044373.1	82736258	82736627	.	597	.	-1	12.185	-1	180	0.953633	1.43827	82736258	82736627	26.9745	183	82736300	82736573	12.185	135
	NC_044376.1	1320989	1321450	.	555	.	-1	12.185	-1	315	0.845811	1.33664	1321200	1321450	13.1353	105	1320989	1321421	12.185	315
	NW_022060437.1	99913	100379	.	586	.	-1	12.1841	-1	163	0.925342	1.41196	99913	100379	15.1483	179	99950	100308	12.1841	110
	NC_044374.1	29942546	29942968	.	553	.	-1	12.1835	-1	200	0.841539	1.33249	29942611	29942968	13.0669	196	29942546	29942968	12.1835	139
	NC_044370.1	48636756	48637054	.	604	.	-1	12.1806	-1	158	0.970556	1.45494	48636756	48637054	25.3152	157	48636809	48637047	12.1806	107
	NC_044375.1	75090952	75091240	.	605	.	-1	12.1806	-1	161	0.974651	1.45858	75090952	75091237	17.5966	131	75090977	75091240	12.1806	166
	NC_044371.1	90750933	90751259	.	588	.	-1	12.1805	-1	146	0.930801	1.41677	90750933	90751225	15.3131	151	90750937	90751259	12.1805	137
	NC_044372.1	32062668	32063098	.	594	.	-1	12.1764	-1	211	0.945604	1.43059	32062668	32063098	27.5776	220	32062714	32063040	12.1764	156
	NC_044371.1	58665199	58666014	.	552	.	-1	12.1742	-1	172	0.840555	1.33122	58665199	58666014	12.1742	218	58665249	58665594	16.1462	164
	NC_044370.1	27131587	27131904	.	547	.	-1	12.173	-1	149	0.826377	1.31732	27131596	27131881	12.173	162	27131587	27131904	18.8867	127
	NC_044372.1	4236850	4237604	.	612	.	-1	12.1716	-1	544	0.991546	1.4758	4237276	4237604	20.0098	139	4236850	4237543	12.1716	523
	NC_044375.1	79680910	79681239	.	574	.	-1	12.1716	-1	204	0.895585	1.38393	79680951	79681239	14.3044	171	79680910	79681216	12.1716	197
	NC_044377.1	6565398	6565808	.	612	.	-1	12.1716	-1	251	0.990319	1.47478	6565400	6565808	19.7054	247	6565398	6565777	12.1716	253
	NC_044378.1	24345139	24345569	.	612	.	-1	12.1716	-1	190	0.990554	1.475	24345139	24345531	22.0242	199	24345169	24345569	12.1716	151
	NC_044378.1	58636602	58636884	.	589	.	-1	12.1716	-1	125	0.933059	1.41911	58636602	58636858	15.4257	112	58636634	58636884	12.1716	106
	NC_044370.1	9833042	9833952	.	559	.	-1	12.1711	-1	180	0.857002	1.34817	9833042	9833851	13.3954	139	9833061	9833952	12.1711	401
	NC_044370.1	43368537	43368816	.	556	.	-1	12.1711	-1	149	0.849824	1.34113	43368537	43368816	13.226	153	43368552	43368809	12.1711	130
	NC_044376.1	1734629	1734978	.	547	.	-1	12.17	-1	164	0.828037	1.31914	1734635	1734978	12.17	173	1734629	1734927	18.7324	150
	NC_044371.1	85384775	85385211	.	612	.	-1	12.1657	-1	268	0.989797	1.47456	85384775	85385211	19.6635	254	85384817	85385209	12.1657	240
	NC_044370.1	10720895	10721315	.	564	.	-1	12.1647	-1	178	0.868727	1.3584	10720908	10721281	32.8732	181	10720895	10721315	12.1647	162
	NC_044375.1	51774017	51774289	.	590	.	-1	12.1647	-1	125	0.937484	1.4227	51774026	51774288	15.6213	119	51774017	51774289	12.1647	122
	NC_044374.1	26630255	26630579	.	606	.	-1	12.1617	-1	155	0.977214	1.46145	26630255	26630523	24.2201	150	26630294	26630579	12.1617	122
	NC_044375.1	5626988	5627348	.	606	.	-1	12.1617	-1	174	0.975757	1.45944	5626988	5627348	17.8121	181	5627032	5627300	12.1617	124
	NC_044378.1	4425934	4426254	.	608	.	-1	12.1617	-1	150	0.980978	1.46519	4425934	4426254	18.284	154	4425985	4426189	12.1617	95
	NC_044373.1	34998737	34998982	.	561	.	-1	12.16	-1	114	0.862087	1.35324	34998737	34998982	13.5106	112	34998763	34998963	12.16	90
	NC_044374.1	69521	70250	.	589	.	-1	12.16	-1	453	0.934693	1.42035	69521	70250	15.5022	292	69568	70203	12.16	253
	NC_044373.1	82553255	82553835	.	552	.	-1	12.1592	-1	148	0.839577	1.33045	82553255	82553835	12.1592	128	82553258	82553834	16.3067	166
	NC_044375.1	15847166	15847474	.	551	.	-1	12.1592	-1	157	0.837992	1.32906	15847213	15847474	12.1592	112	15847166	15847474	17.0187	155
	NC_044376.1	12760295	12760587	.	542	.	-1	12.1592	-1	118	0.813591	1.30596	12760295	12760587	12.1592	120	12760305	12760532	13.0135	107
	NC_044374.1	15441347	15441681	.	604	.	-1	12.1568	-1	203	0.970297	1.45465	15441347	15441671	17.3911	178	15441410	15441681	12.1568	165
	NC_044371.1	100647223	100648452	.	552	.	-1	12.155	-1	958	0.838619	1.32957	100647223	100648441	12.155	719	100647638	100648452	16.4872	369
	NC_044370.1	23444732	23445091	.	549	.	-1	12.1543	-1	218	0.832234	1.32361	23444769	23445067	12.1543	165	23444732	23445091	14.3995	235
	NC_044373.1	36816500	36816729	.	551	.	-1	12.1543	-1	113	0.836353	1.32722	36816514	36816718	12.1543	95	36816500	36816729	15.0647	117
	NC_044371.1	38759210	38759564	.	607	.	-1	12.1537	-1	164	0.978877	1.46346	38759210	38759564	18.1312	158	38759269	38759515	12.1537	111
	NC_044371.1	51754710	51755043	.	591	.	-1	12.1531	-1	197	0.9397	1.42463	51754710	51755043	15.7722	205	51754784	51755007	12.1531	115
	NC_044373.1	2319036	2319682	.	610	.	-1	12.1523	-1	525	0.985344	1.46975	2319046	2319671	18.9948	501	2319036	2319682	12.1523	539
	NC_044375.1	93854216	93854502	.	549	.	-1	12.1496	-1	163	0.832466	1.3238	93854310	93854502	12.1496	91	93854216	93854493	14.465	142
	NC_044374.1	69263873	69264170	.	604	.	-1	12.1492	-1	148	0.973123	1.45679	69263913	69264141	24.5709	116	69263873	69264170	12.1492	140
	NC_044375.1	15769736	15770050	.	605	.	-1	12.1492	-1	145	0.973897	1.45772	15769736	15770050	17.7449	148	15769764	15770000	12.1492	114
	NC_044378.1	670445	670787	.	541	.	-1	12.1482	-1	127	0.809999	1.30316	670445	670773	12.1482	120	670457	670787	12.8763	122
	NC_044379.1	53101464	53101873	.	550	.	-1	12.1448	-1	262	0.835742	1.32658	53101596	53101868	12.1448	126	53101464	53101873	15.0828	266
	NC_044373.1	84806222	84807067	.	606	.	-1	12.1426	-1	402	0.976251	1.46001	84806238	84807067	17.9273	171	84806222	84807038	12.1426	397
	NC_044375.1	17024155	17024458	.	599	.	-1	12.1426	-1	148	0.960165	1.44396	17024166	17024458	25.8864	152	17024155	17024386	12.1426	134
	NC_044370.1	16340433	16341447	.	607	.	-1	12.1425	-1	582	0.978784	1.46339	16340433	16341438	18.1982	214	16340564	16341447	12.1425	453
	NC_044370.1	3398761	3399013	.	612	.	-1	12.1419	-1	106	0.989289	1.4742	3398761	3398983	21.1581	99	3398765	3399013	12.1419	109
	NC_044371.1	88779126	88779472	.	605	.	-1	12.1415	-1	177	0.974504	1.45844	88779126	88779472	24.2809	177	88779142	88779452	12.1415	161
	NC_044373.1	7184746	7185038	.	540	.	-1	12.1415	-1	131	0.808069	1.30186	7184746	7185038	12.485	138	7184748	7184995	12.1415	123
	NC_044378.1	69305559	69305977	.	551	.	-1	12.1399	-1	124	0.836968	1.32823	69305576	69305969	12.1399	111	69305559	69305977	16.0931	120
	NC_044379.1	7218518	7218804	.	551	.	-1	12.1399	-1	167	0.837341	1.32849	7218575	7218804	12.1399	123	7218518	7218798	16.1745	155
	NC_044371.1	99776548	99776928	.	551	.	-1	12.1333	-1	154	0.83689	1.32817	99776590	99776928	12.1333	134	99776548	99776885	16.1316	132
	NC_044370.1	91228794	91229073	.	569	.	-1	12.1324	-1	135	0.883312	1.37267	91228794	91229073	13.9776	138	91228805	91229070	12.1324	121
	NC_044374.1	43680675	43681071	.	558	.	-1	12.1324	-1	159	0.853257	1.3439	43680675	43681071	13.3423	154	43680744	43681016	12.1324	95
	NC_044376.1	3729671	3730054	.	586	.	-1	12.1324	-1	213	0.926508	1.41292	3729671	3730054	28.6405	209	3729729	3730006	12.1324	159
	NC_044378.1	70097814	70098798	.	612	.	-1	12.1324	-1	698	0.989082	1.47405	70097814	70098798	20.4274	458	70097825	70098702	12.1324	437
	NC_044379.1	20215398	20215739	.	611	.	-1	12.1324	-1	184	0.988305	1.47347	20215427	20215715	20.0455	151	20215398	20215739	12.1324	189
	NC_044379.1	59475587	59475900	.	606	.	-1	12.1324	-1	143	0.976545	1.46066	59475587	59475900	23.8363	139	59475623	59475860	12.1324	111
	NC_044370.1	20311420	20311867	.	550	.	-1	12.1318	-1	123	0.836088	1.3269	20311426	20311717	12.1318	115	20311420	20311867	15.4991	126
	NW_022060388.1	59756	60082	.	611	.	-1	12.1311	-1	178	0.986348	1.47149	59804	60082	21.9885	136	59756	60047	12.1311	172
	NC_044370.1	99361439	99361682	.	586	.	-1	12.1284	-1	128	0.926104	1.41251	99361439	99361682	15.2309	134	99361445	99361649	12.1284	116
	NC_044372.1	5990100	5990433	.	549	.	-1	12.126	-1	172	0.831643	1.32279	5990106	5990419	12.126	161	5990100	5990433	14.6204	177
	NC_044378.1	63261815	63262146	.	611	.	-1	12.1244	-1	195	0.986742	1.47179	63261815	63262140	19.7278	188	63261860	63262146	12.1244	157
	NC_044375.1	47103543	47104124	.	605	.	-1	12.1231	-1	295	0.974784	1.45879	47103772	47104079	24.0095	173	47103543	47104124	12.1231	289
	NC_044376.1	9354367	9355000	.	595	.	-1	12.1231	-1	283	0.949377	1.43408	9354367	9354947	26.689	304	9354420	9355000	12.1231	209
	NC_044374.1	61054845	61055232	.	598	.	-1	12.1207	-1	180	0.956463	1.44017	61054845	61055232	16.636	178	61054907	61055205	12.1207	120
	NC_044378.1	65923772	65924159	.	610	.	-1	12.1207	-1	168	0.985145	1.46946	65923772	65924120	19.421	153	65923785	65924159	12.1207	170
	NC_044372.1	81029825	81030095	.	550	.	-1	12.1192	-1	147	0.833852	1.32462	81029825	81030075	12.1192	141	81029858	81030095	16.954	120
	NC_044371.1	28071084	28071509	.	540	.	-1	12.118	-1	187	0.807581	1.30148	28071128	28071355	12.118	144	28071084	28071509	20.1097	186
	NC_044376.1	34578661	34579027	.	543	.	-1	12.118	-1	174	0.815366	1.30783	34578732	34578994	12.118	113	34578661	34579027	19.4923	164
	NC_044376.1	9686063	9686566	.	544	.	-1	12.1178	-1	323	0.821093	1.31232	9686216	9686535	12.1178	182	9686063	9686566	18.7614	312
	NC_044378.1	28052927	28053214	.	542	.	-1	12.1178	-1	139	0.813939	1.30646	28052927	28053193	12.1178	142	28052951	28053214	13.265	112
	NC_044379.1	53307729	53308114	.	550	.	-1	12.1178	-1	187	0.835247	1.32627	53307774	53308009	12.1178	134	53307729	53308114	16.0402	196
	NC_044371.1	79599331	79600070	.	593	.	-1	12.1164	-1	179	0.944305	1.42934	79599357	79599645	27.0887	154	79599331	79600070	12.1164	396
	NC_044372.1	94581604	94582033	.	597	.	-1	12.1164	-1	240	0.954126	1.43863	94581712	94582004	16.5388	136	94581604	94582033	12.1164	237
	NC_044375.1	14705199	14705526	.	605	.	-1	12.1164	-1	182	0.975375	1.45908	14705211	14705526	23.8363	163	14705199	14705509	12.1164	190
	NC_044375.1	53320773	53321037	.	593	.	-1	12.1135	-1	133	0.943703	1.42892	53320779	53321037	27.0577	132	53320773	53321025	12.1135	129
	NC_044375.1	68482161	68482708	.	565	.	-1	12.1135	-1	166	0.872047	1.36219	68482161	68482708	32.2446	155	68482210	68482708	12.1135	243
	NC_044377.1	19172107	19172423	.	609	.	-1	12.1135	-1	145	0.984137	1.46881	19172107	19172423	22.1593	148	19172122	19172408	12.1135	128
	NC_044379.1	47230271	47230558	.	607	.	-1	12.1135	-1	156	0.978341	1.46288	47230281	47230552	18.4842	158	47230271	47230558	12.1135	145
	NC_044379.1	54221107	54221398	.	581	.	-1	12.1135	-1	137	0.913106	1.4009	54221107	54221362	14.8784	133	54221149	54221398	12.1135	99
	NC_044373.1	38949138	38949445	.	601	.	-1	12.1105	-1	159	0.96499	1.44904	38949138	38949430	17.2584	154	38949181	38949445	12.1105	121
	NC_044375.1	89954251	89954709	.	589	.	-1	12.1105	-1	319	0.934066	1.4198	89954251	89954665	15.6144	309	89954473	89954709	12.1105	108
	NC_044378.1	67374069	67374443	.	545	.	-1	12.1051	-1	163	0.8216	1.31295	67374119	67374385	12.1051	115	67374069	67374443	18.6511	162
	NC_044370.1	91313012	91313399	.	549	.	-1	12.1046	-1	141	0.833645	1.32444	91313021	91313355	12.1046	127	91313012	91313399	16.3063	146
	NC_044370.1	78352090	78352502	.	587	.	-1	12.1043	-1	153	0.928615	1.41457	78352130	78352502	15.4136	126	78352090	78352400	12.1043	141
	NC_044371.1	5096784	5097085	.	610	.	-1	12.1043	-1	164	0.985451	1.47004	5096784	5097081	20.5689	160	5096850	5097085	12.1043	103
	NC_044371.1	87749222	87749582	.	570	.	-1	12.1043	-1	101	0.884135	1.37346	87749222	87749582	14.0563	100	87749225	87749498	12.1043	99
	NC_044371.1	90786353	90786785	.	602	.	-1	12.1043	-1	265	0.967724	1.45166	90786353	90786785	17.4904	258	90786418	90786772	12.1043	207
	NC_044375.1	62527530	62527811	.	593	.	-1	12.1043	-1	143	0.944534	1.42962	62527530	62527811	16.0876	142	62527557	62527780	12.1043	117
	NC_044376.1	4557096	4557776	.	610	.	-1	12.1043	-1	276	0.985907	1.47091	4557169	4557776	20.7872	215	4557096	4557473	12.1043	264
	NC_044378.1	1316402	1316672	.	606	.	-1	12.1043	-1	138	0.976449	1.46037	1316402	1316672	18.2692	142	1316431	1316628	12.1043	105
	NC_044379.1	47591042	47591525	.	579	.	-1	12.1043	-1	325	0.907286	1.39527	47591042	47591525	14.6881	352	47591181	47591510	12.1043	159
	NC_044379.1	53221677	53222068	.	567	.	-1	12.1043	-1	176	0.877207	1.36692	53221678	53222068	13.8833	190	53221677	53222025	12.1043	162
	NC_044371.1	65108489	65108820	.	600	.	-1	12.1024	-1	172	0.962358	1.44671	65108522	65108820	25.1385	144	65108489	65108777	12.1024	168
	NC_044371.1	82851687	82852096	.	548	.	-1	12.1021	-1	291	0.830197	1.32122	82851704	82852096	12.1021	264	82851687	82852095	17.224	302
	NC_044371.1	99583827	99584077	.	547	.	-1	12.1021	-1	113	0.828643	1.31958	99583830	99584075	12.1021	112	99583827	99584077	17.4205	111
	NC_044372.1	70646869	70647183	.	546	.	-1	12.1021	-1	157	0.825785	1.31676	70646869	70647107	12.1021	157	70646921	70647183	14.2968	105
	NC_044373.1	76626033	76626410	.	549	.	-1	12.1021	-1	149	0.830927	1.32223	76626033	76626314	12.1021	133	76626045	76626410	15.0689	154
	NC_044378.1	67240688	67241203	.	547	.	-1	12.1021	-1	236	0.827969	1.31902	67240688	67241146	12.1021	220	67240799	67241203	14.467	141
	NC_044379.1	31723721	31723955	.	540	.	-1	12.0991	-1	143	0.808259	1.30204	31723738	31723946	12.0991	130	31723721	31723955	19.7239	139
	NC_044377.1	37312556	37312982	.	546	.	-1	12.0977	-1	175	0.825811	1.31682	37312582	37312904	12.0977	160	37312556	37312982	17.7689	164
	NC_044373.1	14761587	14761972	.	545	.	-1	12.0956	-1	216	0.822646	1.31401	14761587	14761963	12.0956	210	14761625	14761972	18.1489	184
	NC_044370.1	22007670	22008049	.	601	.	-1	12.0934	-1	181	0.96483	1.4489	22007670	22008037	17.3406	162	22007719	22008049	12.0934	152
	NC_044372.1	56529284	56529671	.	609	.	-1	12.093	-1	201	0.982817	1.46685	56529284	56529671	21.9291	207	56529375	56529626	12.093	104
	NC_044374.1	986442	986856	.	606	.	-1	12.093	-1	274	0.975796	1.45951	986553	986856	18.3249	168	986442	986841	12.093	269
	NC_044370.1	98585322	98585804	.	573	.	-1	12.0929	-1	274	0.893839	1.38212	98585322	98585804	14.3452	318	98585405	98585709	12.0929	148
	NC_044376.1	9001775	9002211	.	547	.	-1	12.0929	-1	313	0.826827	1.31789	9001971	9002172	12.0929	116	9001775	9002211	17.5198	314
	NC_044375.1	93167546	93168283	.	549	.	-1	12.0921	-1	526	0.83106	1.32254	93167546	93168283	12.0921	337	93167554	93168239	16.2988	339
	NC_044371.1	12413477	12414046	.	582	.	-1	12.0912	-1	170	0.915166	1.40301	12413477	12414021	29.0974	160	12413542	12414046	12.0912	254
	NC_044371.1	70769055	70769565	.	548	.	-1	12.0898	-1	259	0.830318	1.32147	70769055	70769493	12.0898	275	70769112	70769565	15.2448	187
	NC_044370.1	61913849	61914267	.	588	.	-1	12.0873	-1	234	0.93171	1.41773	61913864	61914267	27.774	221	61913849	61914226	12.0873	232
	NC_044370.1	41083857	41084119	.	609	.	-1	12.0864	-1	136	0.983268	1.46736	41083874	41084095	19.8498	119	41083857	41084119	12.0864	137
	NC_044377.1	71865827	71866182	.	595	.	-1	12.0855	-1	199	0.948388	1.43324	71865915	71866182	26.3066	137	71865827	71866113	12.0855	174
	NC_044372.1	38879501	38879918	.	596	.	-1	12.0854	-1	265	0.951728	1.43659	38879501	38879918	16.5386	273	38879614	38879904	12.0854	144
	NC_044371.1	101080514	101080833	.	548	.	-1	12.0853	-1	153	0.830247	1.32128	101080556	101080783	12.0853	104	101080514	101080833	16.564	161
	NC_044379.1	46912924	46913168	.	549	.	-1	12.0842	-1	126	0.831071	1.32261	46912924	46913143	12.0842	126	46912948	46913168	15.7468	102
	NC_044375.1	30578579	30578890	.	545	.	-1	12.0829	-1	130	0.823384	1.31451	30578585	30578856	12.0829	124	30578579	30578890	17.8971	131
	NC_044379.1	62675508	62675758	.	547	.	-1	12.0804	-1	146	0.82695	1.31801	62675508	62675758	12.0804	123	62675535	62675758	14.6975	142
	NC_044373.1	72588758	72589035	.	609	.	-1	12.0785	-1	148	0.983726	1.46815	72588758	72589035	20.6435	135	72588813	72589017	12.0785	107
	NC_044372.1	82741895	82742175	.	547	.	-1	12.0781	-1	154	0.828621	1.31952	82741934	82742175	12.0781	116	82741895	82742168	15.1728	154
	NC_044375.1	45162502	45162876	.	543	.	-1	12.0781	-1	118	0.81768	1.30989	45162502	45162696	12.0781	111	45162515	45162876	18.531	113
	NC_044376.1	3932432	3932858	.	580	.	-1	12.0766	-1	281	0.910168	1.39832	3932432	3932848	14.8252	280	3932600	3932858	12.0766	114
	NC_044377.1	632486	632915	.	544	.	-1	12.0766	-1	234	0.819203	1.3107	632486	632881	12.7252	233	632581	632915	12.0766	140
	NC_044377.1	22616935	22617200	.	608	.	-1	12.0766	-1	130	0.981834	1.46584	22616935	22617200	21.6881	125	22616962	22617175	12.0766	108
	NC_044374.1	42510177	42510702	.	608	.	-1	12.0719	-1	140	0.980463	1.46469	42510193	42510702	19.3892	124	42510177	42510609	12.0719	141
	NC_044375.1	48102761	48103168	.	583	.	-1	12.0719	-1	218	0.916821	1.40471	48102775	48103168	15.0716	201	48102761	48103137	12.0719	222
	NC_044376.1	14473957	14474226	.	608	.	-1	12.0719	-1	135	0.982591	1.46642	14473972	14474226	20.7772	125	14473957	14474203	12.0719	130
	NW_022060417.1	2355324	2355827	.	601	.	-1	12.0719	-1	276	0.964134	1.44826	2355324	2355827	24.6021	281	2355393	2355751	12.0719	202
	NC_044370.1	103613340	103613584	.	546	.	-1	12.0702	-1	114	0.825416	1.31645	103613358	103613584	12.7945	111	103613340	103613556	12.0702	99
	NC_044374.1	476681	476966	.	602	.	-1	12.0545	-1	131	0.96625	1.45025	476681	476966	24.2201	127	476724	476930	12.0545	92
	NC_044375.1	80873781	80874157	.	606	.	-1	12.0545	-1	165	0.977136	1.46137	80873806	80874157	18.8871	149	80873781	80874053	12.0545	157
	NC_044377.1	31934567	31934844	.	581	.	-1	12.0545	-1	117	0.912938	1.40063	31934567	31934844	28.9498	123	31934575	31934818	12.0545	104
	NC_044378.1	22050082	22050399	.	601	.	-1	12.0545	-1	156	0.964573	1.44854	22050088	22050373	17.4853	139	22050082	22050399	12.0545	168
	NC_044377.1	18975352	18975552	.	586	.	-1	12.0534	-1	97	0.924885	1.41169	18975352	18975546	15.3662	94	18975357	18975552	12.0534	96
	NC_044370.1	92118427	92118951	.	544	.	-1	12.0498	-1	189	0.820433	1.31176	92118495	92118944	12.0498	119	92118427	92118951	14.1695	191
