## Supplementary material for "Developmental and regulatory logic of cannabis glandular trichomes resolved by single cell multiomics": All_Supplemental_Tables (part 28 of 31)

### Sheet: Table5d (continued)
Navigate	Table 5d. Reproducible MYB102 peaks from irreproducible discovery rate analysis (IDR < 0.05)
	NC_044370.1	102919374	102919776	.	547	.	-1	12.0498	-1	183	0.826993	1.31814	102919412	102919634	12.0498	124	102919374	102919776	16.4497	204
	NC_044378.1	69349681	69349920	.	547	.	-1	12.0492	-1	103	0.827224	1.31833	69349705	69349920	12.0492	84	69349681	69349898	15.4295	98
	NW_022060417.1	2030411	2030672	.	547	.	-1	12.0485	-1	150	0.827302	1.31839	2030411	2030672	12.0485	156	2030438	2030650	15.511	118
	NC_044377.1	72978147	72978409	.	546	.	-1	12.0478	-1	120	0.823957	1.31501	72978170	72978409	12.7695	101	72978147	72978405	12.0478	116
	NC_044370.1	2938899	2939206	.	605	.	-1	12.0455	-1	147	0.975726	1.4593	2938899	2939206	22.6812	160	2938908	2939141	12.0455	126
	NC_044376.1	3911206	3911599	.	556	.	-1	12.0455	-1	158	0.849301	1.34049	3911206	3911552	13.3246	165	3911260	3911599	12.0455	97
	NC_044377.1	65980193	65980587	.	553	.	-1	12.0455	-1	175	0.842721	1.33396	65980204	65980587	13.1726	211	65980193	65980553	12.0455	129
	NC_044370.1	9948090	9948750	.	593	.	-1	12.0437	-1	290	0.943911	1.42906	9948091	9948519	26.3633	289	9948090	9948750	12.0437	290
	NC_044374.1	66633020	66633449	.	546	.	-1	12.0426	-1	137	0.824832	1.31582	66633066	66633449	12.0426	103	66633020	66633335	14.8382	125
	NC_044376.1	22091437	22091775	.	607	.	-1	12.0418	-1	201	0.979992	1.46418	22091437	22091770	21.2588	203	22091493	22091775	12.0418	144
	NC_044377.1	65838066	65838323	.	555	.	-1	12.0418	-1	106	0.847372	1.33805	65838072	65838323	33.3219	111	65838066	65838277	12.0418	95
	NC_044379.1	46773235	46773652	.	549	.	-1	12.0418	-1	167	0.833258	1.32418	46773248	46773652	12.9717	182	46773235	46773553	12.0418	140
	NC_044379.1	58683307	58683685	.	607	.	-1	12.0418	-1	218	0.978635	1.46324	58683307	58683685	19.4507	219	58683365	58683615	12.0418	159
	NC_044376.1	41825486	41825809	.	549	.	-1	12.0401	-1	131	0.832636	1.32393	41825488	41825809	34.1299	148	41825486	41825761	12.0401	112
	NC_044370.1	34076883	34077461	.	540	.	-1	12.0354	-1	403	0.807933	1.30173	34077005	34077449	12.0354	284	34076883	34077461	19.2222	400
	NC_044372.1	17044959	17045234	.	569	.	-1	12.0345	-1	134	0.881474	1.37068	17044959	17045234	30.9144	132	17045001	17045209	12.0345	94
	NC_044375.1	77929432	77929712	.	588	.	-1	12.0341	-1	140	0.930933	1.41704	77929452	77929712	15.6634	130	77929432	77929686	12.0341	131
	NC_044374.1	27302863	27303568	.	544	.	-1	12.0336	-1	516	0.820922	1.31213	27303027	27303487	12.0336	326	27302863	27303568	17.6661	543
	NC_044370.1	60376240	60376512	.	541	.	-1	12.0302	-1	124	0.811609	1.30447	60376261	60376469	12.0302	95	60376240	60376512	18.7614	132
	NC_044371.1	81594218	81594506	.	583	.	-1	12.0288	-1	151	0.918168	1.40594	81594218	81594506	15.1951	152	81594255	81594487	12.0288	114
	NC_044378.1	69534119	69534338	.	543	.	-1	12.0288	-1	140	0.815972	1.30839	69534136	69534328	12.7152	150	69534119	69534338	12.0288	113
	NC_044370.1	96335606	96335912	.	599	.	-1	12.0276	-1	147	0.959265	1.44297	96335606	96335893	17.2286	127	96335630	96335912	12.0276	144
	NC_044370.1	87384908	87385316	.	604	.	-1	12.0252	-1	258	0.971789	1.45558	87384908	87385281	18.4053	243	87385042	87385316	12.0252	139
	NC_044375.1	38242743	38243297	.	605	.	-1	12.0252	-1	345	0.973795	1.45765	38242743	38243262	22.6754	338	38242870	38243297	12.0252	226
	NC_044373.1	19988348	19988630	.	576	.	-1	12.0176	-1	148	0.900139	1.3876	19988375	19988620	14.5878	130	19988348	19988630	12.0176	140
	NC_044379.1	42208592	42209111	.	603	.	-1	12.0176	-1	336	0.969512	1.45366	42208592	42209111	23.2742	344	42208800	42209070	12.0176	121
	NC_044370.1	56067	56422	.	599	.	-1	12.0153	-1	156	0.95986	1.44354	56097	56422	17.3354	140	56067	56383	12.0153	143
	NC_044379.1	43047730	43048245	.	604	.	-1	12.0153	-1	254	0.972922	1.45672	43047730	43048160	18.6571	231	43047752	43048245	12.0153	256
	NC_044373.1	7309781	7310031	.	546	.	-1	12.0116	-1	108	0.825395	1.31638	7309781	7310005	12.0116	94	7309803	7310031	16.4338	100
	NC_044370.1	11041380	11041732	.	585	.	-1	12.0109	-1	209	0.924263	1.41087	11041452	11041732	15.417	153	11041380	11041686	12.0109	194
	NC_044379.1	64437830	64438140	.	592	.	-1	12.0109	-1	115	0.942329	1.4274	64437830	64438061	16.2185	100	64437850	64438140	12.0109	110
	NC_044378.1	46357359	46357772	.	565	.	-1	12.0101	-1	194	0.872324	1.36239	46357451	46357772	13.839	118	46357359	46357770	12.0101	179
	NW_022060417.1	1398187	1398549	.	594	.	-1	12.0101	-1	255	0.946204	1.43122	1398187	1398541	25.831	249	1398350	1398549	12.0101	99
	NC_044371.1	90930636	90930952	.	576	.	-1	12.0096	-1	161	0.899847	1.38727	90930636	90930952	14.6135	182	90930665	90930899	12.0096	112
	NC_044372.1	33062367	33062637	.	606	.	-1	12.0092	-1	145	0.977386	1.46152	33062373	33062637	19.8905	148	33062367	33062624	12.0092	137
	NC_044378.1	26816287	26816665	.	599	.	-1	12.008	-1	165	0.960856	1.44494	26816287	26816665	24.2798	163	26816310	26816566	12.008	145
	NC_044375.1	17985192	17985449	.	581	.	-1	12.0077	-1	125	0.913257	1.4011	17985192	17985418	28.5086	119	17985223	17985449	12.0077	101
	NC_044371.1	81200557	81200851	.	545	.	-1	12.0073	-1	147	0.823466	1.31469	81200557	81200823	12.0073	149	81200583	81200851	14.9721	120
	NC_044379.1	21363898	21364230	.	544	.	-1	12.0055	-1	128	0.820515	1.31182	21363920	21364230	12.0055	114	21363898	21364163	14.4632	120
	NC_044372.1	10673807	10674250	.	598	.	-1	12.0023	-1	216	0.957855	1.44143	10673807	10674250	17.2487	218	10673840	10674200	12.0023	181
	NC_044374.1	65315447	65315814	.	599	.	-1	12.0023	-1	159	0.958825	1.44255	65315447	65315814	24.4502	143	65315521	65315742	12.0023	101
	NC_044379.1	55896314	55896680	.	577	.	-1	11.9986	-1	155	0.903277	1.39089	55896314	55896592	14.7056	138	55896357	55896680	11.9986	129
	NC_044371.1	39885677	39885998	.	542	.	-1	11.9984	-1	132	0.814096	1.30659	39885717	39885920	11.9984	90	39885677	39885998	18.0843	134
	NC_044374.1	4104730	4105030	.	545	.	-1	11.9984	-1	178	0.822788	1.31413	4104780	4105021	11.9984	129	4104730	4105030	16.5014	177
	NC_044376.1	696551	697346	.	545	.	-1	11.9984	-1	361	0.822563	1.31394	696609	697287	11.9984	293	696551	697346	14.9787	358
	NC_044370.1	49417375	49417803	.	590	.	-1	11.9978	-1	153	0.93546	1.42118	49417375	49417696	15.95	139	49417392	49417803	11.9978	151
	NC_044370.1	88443083	88443499	.	605	.	-1	11.9957	-1	176	0.97407	1.45786	88443098	88443499	19.2474	168	88443083	88443410	11.9957	169
	NC_044373.1	29351422	29352034	.	544	.	-1	11.9957	-1	150	0.819846	1.31132	29351422	29351743	12.7409	118	29351440	29352034	11.9957	165
	NC_044376.1	3146414	3146742	.	592	.	-1	11.9957	-1	185	0.940884	1.4258	3146466	3146726	16.1999	141	3146414	3146742	11.9957	178
	NC_044376.1	48194799	48195120	.	584	.	-1	11.9957	-1	150	0.919225	1.40663	48194799	48195120	27.9895	158	48194836	48195082	11.9957	105
	NC_044378.1	10881871	10882320	.	595	.	-1	11.9957	-1	157	0.948598	1.43338	10881871	10882320	25.4081	147	10881936	10882143	11.9957	102
	NC_044379.1	23388813	23389190	.	605	.	-1	11.9957	-1	122	0.974331	1.45815	23388813	23389190	19.2474	110	23388825	23389117	11.9957	122
	NC_044372.1	176790	177125	.	604	.	-1	11.9953	-1	176	0.971159	1.45537	176824	177125	22.4829	157	176790	177114	11.9953	161
	NC_044375.1	56915	57289	.	594	.	-1	11.9953	-1	216	0.945861	1.43101	56915	57252	16.5197	206	57019	57289	11.9953	123
	NC_044370.1	82698833	82699105	.	562	.	-1	11.9944	-1	143	0.862869	1.35377	82698886	82699096	13.6108	98	82698833	82699105	11.9944	136
	NC_044371.1	83940479	83941016	.	588	.	-1	11.9944	-1	364	0.930644	1.41663	83940479	83940989	15.7839	342	83940700	83941016	11.9944	166
	NC_044375.1	55815804	55816192	.	544	.	-1	11.9932	-1	242	0.818905	1.31058	55815804	55816137	11.9932	226	55815858	55816192	17.3326	205
	NC_044375.1	87148493	87149184	.	547	.	-1	11.9927	-1	278	0.82679	1.3177	87148624	87149184	34.1033	153	87148493	87148889	11.9927	273
	NC_044370.1	72009945	72010681	.	564	.	-1	11.9919	-1	198	0.869491	1.35911	72009945	72010681	13.8014	398	72010043	72010244	11.9919	117
	NC_044370.1	80595674	80596008	.	599	.	-1	11.9919	-1	172	0.95968	1.44339	80595682	80596008	17.4904	154	80595674	80595969	11.9919	182
	NC_044372.1	8795313	8795868	.	573	.	-1	11.9919	-1	373	0.89187	1.38099	8795313	8795819	29.8367	369	8795597	8795868	11.9919	93
	NC_044374.1	15322743	15323054	.	595	.	-1	11.9919	-1	134	0.950439	1.43519	15322743	15322961	16.8482	123	15322746	15323054	11.9919	143
	NC_044374.1	69220213	69220760	.	581	.	-1	11.9919	-1	120	0.913583	1.40151	69220235	69220681	15.1016	101	69220213	69220760	11.9919	118
	NC_044375.1	90909578	90909877	.	597	.	-1	11.9919	-1	138	0.953493	1.43806	90909578	90909877	16.9938	147	90909586	90909849	11.9919	121
	NC_044370.1	87235827	87236713	.	568	.	-1	11.9913	-1	478	0.880501	1.37016	87235827	87236296	14.1091	185	87235909	87236713	11.9913	430
	NC_044378.1	9895598	9896245	.	542	.	-1	11.9891	-1	204	0.814207	1.30677	9895598	9896245	12.7122	179	9895678	9895951	11.9891	149
	NC_044371.1	84907790	84908083	.	540	.	-1	11.9887	-1	158	0.808245	1.30198	84907863	84908083	11.9887	108	84907790	84908034	13.4724	135
	NC_044378.1	3426364	3426666	.	542	.	-1	11.9887	-1	167	0.814728	1.30733	3426377	3426666	11.9887	173	3426364	3426655	17.8939	148
	NC_044378.1	17242790	17243410	.	541	.	-1	11.9887	-1	201	0.810957	1.30403	17242902	17243108	11.9887	95	17242790	17243410	18.3983	196
	NC_044371.1	88078273	88078612	.	545	.	-1	11.9876	-1	162	0.822331	1.31376	88078320	88078558	11.9876	108	88078273	88078612	15.373	169
	NC_044376.1	3249656	3249893	.	545	.	-1	11.9876	-1	114	0.822748	1.31407	3249656	3249892	11.9876	113	3249683	3249893	15.8967	89
	NC_044370.1	100472971	100473293	.	569	.	-1	11.984	-1	137	0.881576	1.37088	100473022	100473293	14.1495	113	100472971	100473186	11.984	110
	NC_044378.1	35955078	35955511	.	599	.	-1	11.984	-1	121	0.960218	1.44417	35955078	35955511	17.5521	108	35955078	35955350	11.984	135
	NC_044373.1	58703516	58703917	.	598	.	-1	11.9819	-1	201	0.95861	1.44227	58703516	58703917	24.1929	192	58703629	58703837	11.9819	98
	NC_044373.1	78627426	78627744	.	543	.	-1	11.9802	-1	188	0.817925	1.31008	78627497	78627743	11.9802	138	78627426	78627744	17.0505	167
	NC_044376.1	12690886	12691226	.	540	.	-1	11.9802	-1	135	0.807783	1.30167	12690929	12691178	11.9802	90	12690886	12691226	13.5392	138
	NC_044370.1	35573354	35573594	.	546	.	-1	11.9794	-1	121	0.825224	1.3162	35573354	35573594	12.8488	122	35573365	35573573	11.9794	110
	NC_044373.1	83088212	83088836	.	604	.	-1	11.9794	-1	250	0.971143	1.4553	83088350	83088702	22.1284	110	83088212	83088836	11.9794	252
	NC_044378.1	67893504	67893910	.	601	.	-1	11.9794	-1	189	0.965406	1.44961	67893504	67893876	23.1687	184	67893594	67893910	11.9794	104
	NC_044379.1	20390042	20390391	.	544	.	-1	11.9783	-1	172	0.819448	1.31089	20390050	20390356	11.9783	156	20390042	20390391	14.8822	181
	NC_044370.1	86086524	86086870	.	604	.	-1	11.9782	-1	176	0.970401	1.45473	86086524	86086870	18.8792	202	86086579	86086780	11.9782	96
	NC_044374.1	77798425	77799491	.	602	.	-1	11.9782	-1	883	0.966847	1.45074	77799185	77799448	22.9019	120	77798425	77799491	11.9782	513
	NC_044379.1	48802442	48802721	.	594	.	-1	11.9782	-1	144	0.94758	1.43247	48802481	48802721	16.7031	116	48802442	48802691	11.9782	134
	NC_044371.1	82073812	82074594	.	603	.	-1	11.9734	-1	309	0.968489	1.45266	82073812	82074594	18.6349	280	82073975	82074344	11.9734	175
	NC_044373.1	63285123	63285527	.	601	.	-1	11.9734	-1	169	0.965089	1.44918	63285135	63285525	18.1297	174	63285123	63285527	11.9734	152
	NC_044373.1	90327656	90327976	.	553	.	-1	11.9734	-1	163	0.842047	1.333	90327670	90327948	13.2112	150	90327656	90327976	11.9734	163
	NC_044375.1	13497133	13497503	.	601	.	-1	11.9734	-1	190	0.965371	1.44954	13497133	13497503	18.1659	190	13497209	13497454	11.9734	114
	NC_044377.1	78712330	78712572	.	575	.	-1	11.9734	-1	130	0.898474	1.38633	78712345	78712572	14.6418	122	78712330	78712565	11.9734	123
	NC_044379.1	24074287	24074753	.	554	.	-1	11.9734	-1	164	0.845283	1.33626	24074287	24074590	13.3029	156	24074338	24074753	11.9734	121
	NC_044370.1	54883349	54883932	.	550	.	-1	11.9699	-1	128	0.834329	1.32526	54883374	54883932	13.0794	117	54883349	54883606	11.9699	114
	NC_044376.1	23074356	23074626	.	605	.	-1	11.9699	-1	153	0.973387	1.45708	23074383	23074626	20.343	133	23074356	23074622	11.9699	147
	NC_044378.1	19078926	19079307	.	591	.	-1	11.9699	-1	172	0.938647	1.42338	19078959	19079244	26.0309	139	19078926	19079307	11.9699	172
	NC_044373.1	25299797	25300325	.	542	.	-1	11.9697	-1	150	0.814125	1.30671	25299862	25300066	11.9697	99	25299797	25300325	17.5924	136
	NC_044379.1	28477946	28478332	.	544	.	-1	11.9697	-1	109	0.819421	1.31076	28477964	28478270	11.9697	97	28477946	28478332	15.1206	104
	NC_044377.1	67324789	67325135	.	601	.	-1	11.9675	-1	148	0.963424	1.44741	67324797	67325135	18.0486	135	67324789	67325097	11.9675	154
	NC_044370.1	58283049	58283514	.	577	.	-1	11.9674	-1	313	0.902681	1.38995	58283049	58283497	28.807	301	58283223	58283514	11.9674	151
	NC_044374.1	81428947	81429232	.	544	.	-1	11.9658	-1	124	0.819911	1.31145	81428947	81429232	11.9658	112	81428956	81429231	15.3837	128
	NC_044373.1	20504350	20504851	.	603	.	-1	11.9652	-1	300	0.969981	1.45423	20504419	20504815	21.9917	222	20504350	20504851	11.9652	309
	NC_044372.1	72996569	72996806	.	550	.	-1	11.9645	-1	96	0.834296	1.32513	72996569	72996806	13.0794	97	72996571	72996781	11.9645	93
	NC_044374.1	60845612	60845851	.	602	.	-1	11.9645	-1	103	0.968262	1.45216	60845627	60845851	18.7495	95	60845612	60845812	11.9645	96
	NC_044375.1	40463946	40464394	.	578	.	-1	11.9645	-1	315	0.905681	1.39358	40464149	40464394	14.908	121	40463946	40464375	11.9645	307
	NC_044377.1	62422371	62422822	.	545	.	-1	11.9645	-1	294	0.823393	1.31457	62422459	62422822	12.8354	219	62422371	62422774	11.9645	281
	NC_044377.1	72754818	72755138	.	603	.	-1	11.9645	-1	169	0.969184	1.45351	72754818	72755138	22.0214	151	72754897	72755097	11.9645	109
	NC_044378.1	53483378	53483871	.	577	.	-1	11.9645	-1	227	0.902819	1.39015	53483423	53483871	28.7832	195	53483378	53483750	11.9645	214
	NC_044379.1	33843884	33844653	.	601	.	-1	11.9645	-1	164	0.963882	1.44805	33843915	33844325	23.0764	149	33843884	33844653	11.9645	149
	NC_044371.1	100556530	100556911	.	544	.	-1	11.9598	-1	243	0.819561	1.31107	100556530	100556906	11.9598	227	100556605	100556911	15.3091	185
	NC_044370.1	78447993	78448270	.	578	.	-1	11.959	-1	146	0.905503	1.39351	78447993	78448270	14.908	154	78447995	78448226	11.959	137
	NC_044371.1	4350180	4350443	.	584	.	-1	11.959	-1	145	0.919638	1.40703	4350211	4350443	15.3962	123	4350180	4350439	11.959	136
	NC_044371.1	6601686	6601961	.	578	.	-1	11.959	-1	159	0.905856	1.39385	6601686	6601920	14.9082	145	6601765	6601961	11.959	94
	NC_044378.1	17235810	17236108	.	598	.	-1	11.959	-1	132	0.957458	1.44094	17235810	17236108	17.5361	145	17235820	17236096	11.959	110
	NC_044378.1	22337430	22337912	.	542	.	-1	11.959	-1	316	0.81336	1.30565	22337430	22337879	12.7152	324	22337506	22337912	11.959	233
	NC_044371.1	93416258	93416595	.	603	.	-1	11.9588	-1	111	0.970151	1.45444	93416268	93416595	19.3843	104	93416258	93416464	11.9588	108
	NC_044375.1	6241025	6241316	.	580	.	-1	11.9581	-1	132	0.909644	1.39798	6241037	6241316	28.2357	138	6241025	6241273	11.9581	114
	NC_044370.1	100694966	100695342	.	546	.	-1	11.955	-1	217	0.824187	1.3152	100694966	100695342	33.8449	213	100695049	100695338	11.955	139
	NC_044379.1	56630259	56630613	.	544	.	-1	11.9521	-1	194	0.818007	1.31014	56630323	56630551	11.9521	123	56630259	56630613	14.9422	202
	NC_044373.1	38951681	38952049	.	544	.	-1	11.9447	-1	214	0.819004	1.31064	38951786	38952000	11.9447	113	38951681	38952049	15.9026	211
	NC_044379.1	41280156	41280529	.	586	.	-1	11.9444	-1	155	0.925521	1.4121	41280156	41280529	15.6743	166	41280192	41280460	11.9444	109
	NC_044376.1	42195875	42196703	.	543	.	-1	11.9403	-1	571	0.816563	1.30902	42196303	42196566	11.9403	123	42195875	42196703	16.596	592
	NC_044370.1	18246824	18247053	.	583	.	-1	11.9387	-1	114	0.91688	1.40485	18246833	18247030	15.3049	101	18246824	18247053	11.9387	118
	NC_044370.1	67524268	67524770	.	596	.	-1	11.9387	-1	240	0.952911	1.43772	67524299	67524634	17.2507	196	67524268	67524770	11.9387	254
	NC_044371.1	97043022	97043784	.	584	.	-1	11.9387	-1	408	0.92049	1.40765	97043022	97043718	15.4549	401	97043102	97043784	11.9387	328
	NC_044370.1	84564957	84565633	.	552	.	-1	11.936	-1	164	0.840885	1.33173	84564962	84565351	13.2167	163	84564957	84565633	11.936	160
	NC_044373.1	88418191	88418741	.	585	.	-1	11.9349	-1	421	0.923316	1.41011	88418191	88418741	15.5805	273	88418211	88418728	11.9349	269
	NC_044377.1	20215471	20215864	.	558	.	-1	11.9349	-1	180	0.853276	1.34397	20215481	20215864	13.5151	169	20215471	20215817	11.9349	182
	NC_044371.1	93337614	93337869	.	543	.	-1	11.9305	-1	117	0.817775	1.30995	93337643	93337869	11.9305	100	93337614	93337862	15.4383	106
	NC_044379.1	6114584	6114908	.	603	.	-1	11.9286	-1	157	0.968285	1.4523	6114584	6114879	21.6289	143	6114643	6114908	11.9286	112
	NC_044371.1	72767789	72768188	.	547	.	-1	11.9262	-1	232	0.82832	1.31939	72767851	72768188	12.9711	184	72767789	72768136	11.9262	219
	NC_044372.1	57226472	57226860	.	602	.	-1	11.9262	-1	157	0.966314	1.45032	57226472	57226754	18.8399	156	57226482	57226860	11.9262	149
	NC_044370.1	12166912	12167241	.	543	.	-1	11.9246	-1	157	0.817446	1.30958	12166929	12167207	11.9246	129	12166912	12167241	15.6649	168
	NC_044373.1	37709125	37709753	.	540	.	-1	11.9246	-1	300	0.809301	1.30254	37709291	37709623	11.9246	123	37709125	37709753	16.9497	311
	NC_044375.1	14660844	14661120	.	541	.	-1	11.9246	-1	160	0.810288	1.30347	14660890	14661120	11.9246	121	14660844	14661103	16.9497	153
	NC_044378.1	33230368	33230724	.	541	.	-1	11.9246	-1	186	0.810343	1.30366	33230368	33230715	11.9246	192	33230375	33230724	17.4081	174
	NC_044378.1	51563929	51564324	.	541	.	-1	11.9246	-1	230	0.811629	1.30453	51564010	51564324	11.9246	164	51563929	51564269	14.3707	215
	NC_044379.1	9733818	9734065	.	542	.	-1	11.9246	-1	133	0.812368	1.30528	9733841	9734047	11.9246	117	9733818	9734065	16.9497	127
	NC_044372.1	3680554	3680853	.	586	.	-1	11.924	-1	173	0.926093	1.41244	3680567	3680853	15.7594	170	3680554	3680838	11.924	164
	NC_044375.1	53396495	53396790	.	553	.	-1	11.9235	-1	137	0.841345	1.33217	53396495	53396790	32.5609	144	53396501	53396722	11.9235	125
	NC_044376.1	35371752	35372010	.	603	.	-1	11.9235	-1	154	0.969613	1.45394	35371787	35372010	20.0234	125	35371752	35371995	11.9235	149
	NC_044377.1	52981459	52981694	.	575	.	-1	11.9235	-1	115	0.897686	1.38573	52981475	52981694	14.6726	104	52981459	52981693	11.9235	111
	NC_044370.1	5873580	5873825	.	570	.	-1	11.9229	-1	106	0.884348	1.3738	5873591	5873825	14.3727	105	5873580	5873800	11.9229	96
	NC_044370.1	8818370	8818623	.	594	.	-1	11.9229	-1	132	0.946461	1.43143	8818391	8818623	24.3867	118	8818370	8818615	11.9229	126
	NC_044370.1	22957829	22958107	.	598	.	-1	11.9229	-1	137	0.956842	1.44031	22957829	22958107	22.608	127	22957869	22958105	11.9229	108
	NC_044370.1	26801694	26802007	.	571	.	-1	11.9229	-1	178	0.887046	1.37665	26801694	26801996	14.3727	178	26801755	26802007	11.9229	118
	NC_044370.1	26935406	26935952	.	590	.	-1	11.9229	-1	204	0.937402	1.42263	26935456	26935877	25.3671	157	26935406	26935952	11.9229	202
	NC_044370.1	38314388	38314734	.	581	.	-1	11.9229	-1	159	0.913048	1.40069	38314388	38314647	15.2184	141	38314397	38314734	11.9229	169
	NC_044370.1	52342597	52343816	.	598	.	-1	11.9229	-1	547	0.957758	1.44129	52342765	52343816	18.1187	643	52342597	52343783	11.9229	582
	NC_044370.1	92355824	92356062	.	564	.	-1	11.9229	-1	108	0.87057	1.36029	92355824	92356024	13.9376	102	92355830	92356062	11.9229	108
	NC_044371.1	8984093	8984392	.	594	.	-1	11.9229	-1	135	0.947386	1.43226	8984093	8984392	24.3867	138	8984110	8984360	11.9229	116
	NC_044371.1	18189413	18189706	.	601	.	-1	11.9229	-1	149	0.964478	1.4484	18189413	18189706	18.7383	144	18189468	18189699	11.9229	100
	NC_044371.1	21083364	21083634	.	542	.	-1	11.9229	-1	127	0.813642	1.30609	21083369	21083634	12.7252	106	21083364	21083628	11.9229	144
	NC_044372.1	16960835	16961118	.	588	.	-1	11.9229	-1	130	0.930155	1.41622	16960859	16961118	16.0783	114	16960835	16961085	11.9229	122
	NC_044372.1	18054174	18054483	.	603	.	-1	11.9229	-1	167	0.968361	1.45252	18054211	18054483	20.5746	131	18054174	18054468	11.9229	166
	NC_044372.1	24402904	24403134	.	603	.	-1	11.9229	-1	118	0.968301	1.45237	24402904	24403131	20.5746	117	24402914	24403134	11.9229	110
	NC_044372.1	30833716	30834031	.	542	.	-1	11.9229	-1	137	0.814873	1.30752	30833744	30834031	12.7252	109	30833716	30834028	11.9229	137
	NC_044372.1	58142779	58143133	.	598	.	-1	11.9229	-1	111	0.957075	1.44059	58142779	58143133	17.8386	115	58142792	58142994	11.9229	95
	NC_044372.1	80708849	80709084	.	603	.	-1	11.9229	-1	117	0.96854	1.45273	80708849	80709074	19.6504	113	80708866	80709084	11.9229	105
	NC_044373.1	11898639	11899002	.	571	.	-1	11.9229	-1	114	0.886406	1.37579	11898639	11899002	14.3727	113	11898659	11898895	11.9229	95
	NC_044373.1	29968447	29968743	.	600	.	-1	11.9229	-1	142	0.962819	1.44699	29968447	29968743	21.5107	137	29968475	29968712	11.9229	120
	NC_044373.1	78991107	78991859	.	594	.	-1	11.9229	-1	532	0.946277	1.43129	78991500	78991859	16.9519	181	78991107	78991857	11.9229	490
	NC_044373.1	81816356	81816674	.	541	.	-1	11.9229	-1	151	0.811736	1.30466	81816356	81816674	12.7252	151	81816369	81816649	11.9229	138
	NC_044373.1	89237343	89237596	.	598	.	-1	11.9229	-1	138	0.958256	1.44206	89237343	89237579	22.4582	134	89237363	89237596	11.9229	122
	NC_044374.1	3849039	3849268	.	581	.	-1	11.9229	-1	118	0.911706	1.39974	3849039	3849267	15.2184	119	3849043	3849268	11.9229	113
	NC_044374.1	48456337	48456828	.	600	.	-1	11.9229	-1	139	0.963324	1.4472	48456342	48456672	18.7383	149	48456337	48456828	11.9229	125
	NC_044374.1	81000789	81001062	.	558	.	-1	11.9229	-1	119	0.854042	1.345	81000799	81001062	13.5414	112	81000789	81001023	11.9229	116
	NC_044375.1	46042235	46042449	.	581	.	-1	11.9229	-1	105	0.9131	1.40083	46042235	46042447	15.2184	104	46042245	46042449	11.9229	96
	NC_044375.1	54585289	54586141	.	542	.	-1	11.9229	-1	370	0.813629	1.30602	54585753	54586016	12.7252	143	54585289	54586141	11.9229	366
	NC_044375.1	57661491	57661873	.	591	.	-1	11.9229	-1	126	0.940835	1.42566	57661497	57661873	16.5283	120	57661491	57661751	11.9229	126
	NC_044375.1	69305792	69306026	.	597	.	-1	11.9229	-1	118	0.954558	1.43898	69305792	69306023	17.8386	105	69305829	69306026	11.9229	94
	NC_044375.1	74739409	74739642	.	558	.	-1	11.9229	-1	103	0.854105	1.34519	74739415	74739606	13.5414	98	74739409	74739642	11.9229	103
	NC_044377.1	15187143	15187386	.	542	.	-1	11.9229	-1	111	0.814551	1.30715	15187143	15187348	12.7252	97	15187149	15187386	11.9229	119
	NC_044377.1	22457594	22457885	.	598	.	-1	11.9229	-1	147	0.958233	1.44199	22457594	22457885	22.4582	144	22457640	22457864	11.9229	104
	NC_044377.1	24871150	24871468	.	601	.	-1	11.9229	-1	151	0.963742	1.44777	24871185	24871432	18.7383	135	24871150	24871468	11.9229	132
	NC_044378.1	2857250	2857630	.	543	.	-1	11.9229	-1	153	0.815762	1.30827	2857288	2857600	12.7252	109	2857250	2857630	11.9229	160
	NC_044378.1	9690694	9690931	.	588	.	-1	11.9229	-1	115	0.930816	1.4169	9690711	9690926	16.0783	104	9690694	9690931	11.9229	109
	NC_044378.1	23043796	23044203	.	601	.	-1	11.9229	-1	247	0.9648	1.44883	23043796	23044199	18.7383	250	23043906	23044203	11.9229	134
	NC_044379.1	12999838	13000185	.	542	.	-1	11.9229	-1	180	0.814848	1.30746	12999886	13000150	12.7252	118	12999838	13000185	11.9229	194
	NC_044379.1	17757421	17757796	.	581	.	-1	11.9229	-1	233	0.913325	1.40131	17757524	17757796	15.2184	141	17757421	17757749	11.9229	223
	NC_044379.1	22333296	22333572	.	601	.	-1	11.9229	-1	156	0.963849	1.44798	22333317	22333570	19.6504	137	22333296	22333572	11.9229	155
	NC_044379.1	46226003	46226347	.	570	.	-1	11.9229	-1	149	0.884921	1.37446	46226030	46226257	14.3727	115	46226003	46226347	11.9229	156
	NC_044373.1	15943198	15943784	.	600	.	-1	11.9222	-1	369	0.96209	1.44621	15943198	15943700	21.4395	349	15943346	15943784	11.9222	242
	NC_044371.1	98919892	98920373	.	590	.	-1	11.9176	-1	239	0.935819	1.42152	98919892	98920373	25.1263	253	98919976	98920241	11.9176	141
	NC_044374.1	82604693	82605133	.	600	.	-1	11.9176	-1	271	0.960877	1.44508	82604732	82605133	21.6641	256	82604693	82605091	11.9176	247
	NC_044375.1	79771123	79771374	.	554	.	-1	11.9155	-1	118	0.843782	1.33492	79771151	79771374	13.3659	95	79771123	79771340	11.9155	114
	NC_044371.1	98801834	98802187	.	541	.	-1	11.9152	-1	167	0.811204	1.30422	98801888	98802120	11.9152	112	98801834	98802187	15.3352	169
	NC_044373.1	5891425	5891858	.	566	.	-1	11.9142	-1	288	0.873306	1.36311	5891425	5891858	14.0649	267	5891578	5891851	11.9142	156
	NC_044377.1	12907026	12907280	.	552	.	-1	11.9131	-1	119	0.839052	1.32995	12907037	12907280	13.2446	114	12907026	12907230	11.9131	114
	NC_044371.1	84132338	84133030	.	571	.	-1	11.9126	-1	169	0.887586	1.37725	84132338	84133030	14.4515	161	84132365	84132659	11.9126	150
	NC_044379.1	43091013	43091316	.	574	.	-1	11.9118	-1	115	0.894434	1.38286	43091021	43091316	14.6861	102	43091013	43091226	11.9118	120
	NC_044378.1	9098538	9098906	.	581	.	-1	11.9098	-1	201	0.911147	1.39933	9098538	9098906	15.2729	203	9098603	9098857	11.9098	134
	NC_044373.1	38451487	38451747	.	541	.	-1	11.9078	-1	124	0.810496	1.30372	38451487	38451747	11.9078	119	38451494	38451729	15.0972	123
	NC_044378.1	67741048	67741469	.	540	.	-1	11.9054	-1	152	0.809364	1.30267	67741048	67741340	11.9054	147	67741051	67741469	16.4603	155
	NC_044377.1	79155309	79155893	.	541	.	-1	11.9033	-1	138	0.81096	1.3041	79155343	79155893	11.9033	107	79155309	79155577	15.611	136
	NC_044371.1	86370646	86371186	.	595	.	-1	11.9032	-1	355	0.948251	1.4331	86370646	86371173	17.3855	381	86370681	86371186	11.9032	294
	NC_044376.1	19062714	19062981	.	591	.	-1	11.9028	-1	122	0.940804	1.42559	19062714	19062981	16.8545	110	19062730	19062976	11.9028	119
	NC_044378.1	39580950	39581243	.	540	.	-1	11.9007	-1	145	0.807369	1.3013	39581022	39581243	11.9007	89	39580950	39581240	14.6827	129
	NC_044379.1	16949816	16950855	.	560	.	-1	11.8997	-1	544	0.857888	1.34889	16950260	16950852	13.6571	293	16949816	16950855	11.8997	515
	NC_044379.1	61698024	61698281	.	581	.	-1	11.8997	-1	118	0.912189	1.40001	61698024	61698261	15.3203	116	61698038	61698281	11.8997	107
	NC_044370.1	70655546	70655844	.	597	.	-1	11.8989	-1	110	0.955708	1.43968	70655546	70655816	18.2075	114	70655558	70655844	11.8989	95
	NC_044373.1	64051837	64052135	.	563	.	-1	11.8989	-1	144	0.868035	1.358	64051837	64052081	13.9321	124	64051871	64052135	11.8989	131
	NC_044374.1	51395854	51396141	.	556	.	-1	11.8976	-1	102	0.848646	1.33972	51395861	51396093	13.504	99	51395854	51396141	11.8976	98
	NC_044376.1	23622991	23623258	.	576	.	-1	11.8968	-1	134	0.901358	1.38887	23622991	23623258	14.9878	145	23622991	23623216	11.8968	123
	NC_044374.1	42082668	42083220	.	567	.	-1	11.8958	-1	220	0.877466	1.36725	42082775	42083220	14.2484	141	42082668	42082967	11.8958	193
	NC_044375.1	69905214	69905526	.	589	.	-1	11.8958	-1	117	0.934744	1.42042	69905228	69905526	16.4679	118	69905214	69905478	11.8958	102
	NC_044378.1	65030100	65030368	.	593	.	-1	11.8958	-1	128	0.943986	1.42913	65030101	65030368	23.9514	129	65030100	65030361	11.8958	127
	NC_044370.1	59529968	59530237	.	599	.	-1	11.8952	-1	127	0.960479	1.44438	59529968	59530237	20.4335	130	59529990	59530193	11.8952	103
	NC_044371.1	84513997	84514283	.	549	.	-1	11.8952	-1	157	0.831742	1.32298	84513997	84514283	13.1271	160	84514011	84514264	11.8952	140
	NC_044371.1	88164586	88164954	.	581	.	-1	11.8952	-1	257	0.913462	1.40137	88164709	88164954	15.4327	133	88164586	88164948	11.8952	259
	NC_044373.1	26575915	26576204	.	594	.	-1	11.8952	-1	129	0.946594	1.43171	26575915	26576204	17.3923	132	26575934	26576145	11.8952	107
	NC_044373.1	77634288	77634758	.	597	.	-1	11.8952	-1	246	0.95586	1.43982	77634350	77634758	18.4476	149	77634288	77634758	11.8952	282
	NC_044376.1	61388095	61388540	.	545	.	-1	11.8952	-1	184	0.821606	1.31301	61388105	61388531	33.0048	171	61388095	61388540	11.8952	187
	NC_044377.1	8204641	8205090	.	595	.	-1	11.8952	-1	250	0.949625	1.43429	8204641	8205090	23.1973	272	8204757	8205006	11.8952	112
	NC_044371.1	90886240	90886830	.	598	.	-1	11.895	-1	468	0.957535	1.44108	90886612	90886830	18.8417	108	90886240	90886817	11.895	457
	NC_044371.1	93807537	93808063	.	583	.	-1	11.895	-1	238	0.917446	1.40533	93807537	93808063	15.6409	261	93807548	93808047	11.895	234
	NC_044378.1	15740219	15740577	.	592	.	-1	11.895	-1	224	0.942172	1.42705	15740262	15740577	23.9512	177	15740219	15740572	11.895	229
	NC_044377.1	32161068	32161465	.	599	.	-1	11.8944	-1	193	0.958929	1.44269	32161116	32161449	21.1305	143	32161068	32161465	11.8944	196
	NC_044379.1	12764009	12764446	.	570	.	-1	11.8943	-1	249	0.88388	1.37333	12764012	12764446	28.8802	253	12764009	12764394	11.8943	243
	NC_044371.1	98519364	98520239	.	588	.	-1	11.8849	-1	152	0.932227	1.41842	98519364	98519612	16.39	147	98519400	98520239	11.8849	312
	NC_044372.1	37221946	37222522	.	596	.	-1	11.8844	-1	391	0.951235	1.43589	37222187	37222522	17.9221	147	37221946	37222491	11.8844	394
	NC_044371.1	84885630	84885912	.	598	.	-1	11.8827	-1	133	0.958472	1.4422	84885630	84885912	19.2595	143	84885630	84885896	11.8827	124
	NC_044373.1	83202229	83202569	.	567	.	-1	11.8827	-1	149	0.87802	1.36758	83202290	83202569	14.2873	108	83202229	83202548	11.8827	129
	NC_044377.1	37743423	37743736	.	554	.	-1	11.8827	-1	160	0.844416	1.33556	37743460	37743736	13.4249	129	37743423	37743712	11.8827	155
	NC_044377.1	40915097	40915382	.	581	.	-1	11.8827	-1	149	0.913097	1.40076	40915097	40915382	15.4549	134	40915145	40915378	11.8827	116
	NC_044370.1	40024626	40025059	.	585	.	-1	11.8823	-1	179	0.921692	1.40929	40024626	40024984	15.8853	184	40024678	40025059	11.8823	123
	NC_044378.1	259106	259418	.	540	.	-1	11.8769	-1	174	0.807075	1.30105	259189	259418	11.8769	115	259106	259396	15.932	151
	NC_044372.1	67216606	67216996	.	558	.	-1	11.8753	-1	240	0.854556	1.34578	67216694	67216995	13.6052	156	67216606	67216996	11.8753	236
	NC_044373.1	44792741	44793270	.	595	.	-1	11.873	-1	232	0.94971	1.43443	44792741	44793270	22.7722	214	44792858	44793131	11.873	134
	NC_044376.1	60203141	60203734	.	599	.	-1	11.873	-1	386	0.95904	1.44283	60203141	60203734	20.1824	394	60203310	60203683	11.873	210
	NC_044379.1	57692382	57692685	.	597	.	-1	11.872	-1	134	0.953534	1.43813	57692382	57692685	22.1397	136	57692424	57692625	11.872	90
	NC_044373.1	14749784	14750045	.	583	.	-1	11.8717	-1	119	0.917356	1.40526	14749784	14750045	26.1746	122	14749801	14750014	11.8717	99
	NC_044370.1	21917713	21918160	.	582	.	-1	11.8693	-1	264	0.915743	1.40369	21917745	21918160	15.6043	236	21917713	21918112	11.8693	261
	NC_044374.1	82080485	82080827	.	582	.	-1	11.8666	-1	173	0.914751	1.40253	82080569	82080827	15.5604	125	82080485	82080779	11.8666	138
	NC_044371.1	39977284	39977709	.	568	.	-1	11.8661	-1	222	0.878399	1.36804	39977284	39977709	14.3168	204	39977291	39977645	11.8661	234
	NC_044375.1	66443360	66443712	.	580	.	-1	11.8627	-1	148	0.908724	1.39689	66443360	66443659	26.8669	152	66443384	66443712	11.8627	121
	NC_044370.1	42951400	42951710	.	597	.	-1	11.8614	-1	172	0.956271	1.44003	42951481	42951710	21.2015	108	42951400	42951704	11.8614	156
	NC_044375.1	47706052	47706348	.	553	.	-1	11.8614	-1	154	0.840942	1.33185	47706073	47706327	13.3622	131	47706052	47706348	11.8614	157
	NC_044374.1	66201482	66201822	.	592	.	-1	11.8582	-1	139	0.942664	1.42781	66201482	66201822	17.2977	146	66201491	66201789	11.8582	123
	NC_044370.1	41066576	41066852	.	596	.	-1	11.8568	-1	138	0.951955	1.4368	41066576	41066846	22.2102	139	41066578	41066852	11.8568	136
	NC_044374.1	46255775	46256126	.	592	.	-1	11.8562	-1	188	0.941704	1.42663	46255775	46256126	23.6092	178	46255800	46256121	11.8562	174
	NC_044376.1	34453730	34454140	.	595	.	-1	11.8559	-1	182	0.94928	1.43394	34453730	34454140	22.5725	174	34453802	34454056	11.8559	119
	NC_044372.1	89066937	89067177	.	564	.	-1	11.8538	-1	107	0.869804	1.35944	89066955	89067177	14.0609	107	89066937	89067136	11.8538	90
	NC_044374.1	79982538	79983170	.	565	.	-1	11.8538	-1	432	0.87297	1.36278	79982810	79983170	14.1858	171	79982538	79983078	11.8538	422
	NC_044374.1	80702004	80702223	.	548	.	-1	11.8538	-1	103	0.829575	1.32071	80702020	80702223	13.1266	91	80702004	80702200	11.8538	99
	NC_044375.1	581263	581489	.	593	.	-1	11.8538	-1	98	0.943725	1.42899	581263	581479	17.4012	97	581265	581489	11.8538	97
	NC_044375.1	15951491	15951848	.	548	.	-1	11.8538	-1	180	0.829175	1.32009	15951491	15951818	32.1153	181	15951518	15951848	11.8538	153
	NW_022060388.1	153338	153603	.	582	.	-1	11.8538	-1	116	0.915027	1.40294	153355	153603	15.6409	100	153338	153588	11.8538	116
	NC_044375.1	66465136	66465379	.	566	.	-1	11.8536	-1	137	0.87461	1.36409	66465146	66465356	14.256	130	66465136	66465379	11.8536	135
	NC_044370.1	94653103	94653384	.	595	.	-1	11.8515	-1	139	0.95014	1.43498	94653120	94653384	22.2826	130	94653103	94653323	11.8515	132
	NC_044373.1	22225194	22225626	.	565	.	-1	11.8505	-1	245	0.871407	1.36114	22225194	22225589	14.1426	264	22225309	22225626	11.8505	111
	NC_044377.1	50124479	50125802	.	590	.	-1	11.8497	-1	590	0.935141	1.4209	50124549	50125670	16.8362	542	50124479	50125802	11.8497	618
	NC_044372.1	29871302	29871565	.	597	.	-1	11.8484	-1	117	0.955223	1.4394	29871302	29871565	20.7745	107	29871336	29871559	11.8484	94
	NC_044374.1	83630253	83630539	.	543	.	-1	11.8464	-1	134	0.817448	1.30964	83630253	83630487	12.8435	111	83630286	83630539	11.8464	124
	NC_044377.1	29651424	29651708	.	579	.	-1	11.8464	-1	143	0.907314	1.3954	29651426	29651708	15.3131	146	29651424	29651698	11.8464	138
	NC_044370.1	10177349	10177629	.	593	.	-1	11.8459	-1	153	0.943155	1.42823	10177350	10177629	23.146	156	10177349	10177600	11.8459	150
	NC_044370.1	32670586	32670968	.	592	.	-1	11.8459	-1	213	0.941656	1.4265	32670586	32670968	17.3696	228	32670590	32670897	11.8459	194
	NC_044372.1	45734803	45735080	.	593	.	-1	11.8459	-1	107	0.943159	1.4283	45734813	45735080	17.5463	107	45734803	45735023	11.8459	97
	NC_044372.1	65581608	65581928	.	574	.	-1	11.8459	-1	152	0.894632	1.38306	65581636	65581885	14.8784	128	65581608	65581928	11.8459	149
	NC_044374.1	16574051	16574304	.	597	.	-1	11.8459	-1	147	0.953559	1.4382	16574051	16574297	19.2595	139	16574096	16574304	11.8459	110
	NC_044375.1	1632179	1632819	.	597	.	-1	11.8459	-1	251	0.954794	1.43912	1632179	1632602	19.7788	241	1632232	1632819	11.8459	208
	NC_044375.1	67485557	67485853	.	597	.	-1	11.8459	-1	154	0.954528	1.43891	67485557	67485849	19.6286	150	67485593	67485853	11.8459	123
	NC_044379.1	11276799	11277122	.	559	.	-1	11.8459	-1	202	0.855018	1.34623	11276799	11277088	13.6795	198	11276805	11277122	11.8459	200
	NC_044372.1	92069726	92070197	.	572	.	-1	11.8438	-1	176	0.888123	1.37772	92069770	92070062	14.6616	133	92069726	92070197	11.8438	176
	NC_044371.1	98495579	98496154	.	581	.	-1	11.8403	-1	282	0.912289	1.40008	98495579	98496000	15.5813	276	98495692	98496154	11.8403	175
	NC_044379.1	22819506	22819880	.	589	.	-1	11.8403	-1	200	0.934746	1.42049	22819506	22819845	23.9512	182	22819544	22819880	11.8403	181
	NC_044370.1	101285110	101285832	.	570	.	-1	11.8397	-1	400	0.884537	1.374	101285153	101285832	14.5415	354	101285110	101285817	11.8397	393
	NC_044373.1	44907501	44907740	.	557	.	-1	11.8345	-1	119	0.851946	1.34294	44907506	44907731	13.6052	116	44907501	44907740	11.8345	117
	NC_044373.1	90668632	90669049	.	573	.	-1	11.8256	-1	185	0.892269	1.38126	90668632	90669049	14.8113	188	90668683	90668990	11.8256	131
	NC_044371.1	80225801	80226068	.	580	.	-1	11.8206	-1	137	0.909091	1.39723	80225801	80226064	26.2597	128	80225831	80226068	11.8206	116
	NC_044376.1	41915861	41916218	.	577	.	-1	11.8206	-1	138	0.90295	1.39035	41915864	41916218	15.2184	158	41915861	41916154	11.8206	115
	NC_044372.1	44521676	44521922	.	582	.	-1	11.8168	-1	124	0.914562	1.40226	44521676	44521922	25.778	124	44521688	44521919	11.8168	113
	NC_044370.1	102778738	102779121	.	559	.	-1	11.8139	-1	281	0.855161	1.34636	102778907	102779112	13.7133	123	102778738	102779121	11.8139	271
	NC_044371.1	85762585	85762863	.	594	.	-1	11.8139	-1	108	0.946941	1.43199	85762592	85762863	18.2075	109	85762585	85762825	11.8139	101
	NC_044371.1	97192439	97192798	.	568	.	-1	11.8139	-1	128	0.879165	1.36897	97192441	97192764	28.4291	143	97192439	97192798	11.8139	111
	NC_044374.1	2811702	2812037	.	595	.	-1	11.8139	-1	184	0.949037	1.43373	2811702	2812026	18.5877	167	2811733	2812037	11.8139	170
	NC_044374.1	69678449	69678704	.	591	.	-1	11.8139	-1	117	0.939863	1.4249	69678449	69678685	23.146	109	69678472	69678704	11.8139	103
	NC_044377.1	19875237	19875527	.	589	.	-1	11.8139	-1	148	0.93375	1.41959	19875248	19875504	23.8389	134	19875237	19875527	11.8139	151
	NC_044379.1	43993842	43994262	.	549	.	-1	11.8139	-1	189	0.833658	1.3245	43993842	43994262	13.2327	185	43993846	43994249	11.8139	189
	NW_022060454.1	94628	95099	.	594	.	-1	11.8139	-1	333	0.947913	1.43261	94628	95078	18.4764	338	94636	95099	11.8139	252
	NC_044379.1	27210927	27211985	.	569	.	-1	11.8125	-1	794	0.882005	1.37148	27210927	27211972	28.2736	542	27210979	27211985	11.8125	425
	NC_044372.1	41718986	41720003	.	590	.	-1	11.8099	-1	809	0.937794	1.4229	41719068	41719956	17.3212	426	41718986	41720003	11.8099	496
	NC_044372.1	85229054	85229351	.	592	.	-1	11.8099	-1	170	0.941194	1.42608	85229064	85229351	22.7827	156	85229054	85229335	11.8099	174
	NC_044379.1	31890310	31891147	.	596	.	-1	11.8099	-1	572	0.951369	1.4361	31890352	31891147	20.2786	333	31890310	31891021	11.8099	358
	NC_044375.1	14436985	14437298	.	596	.	-1	11.8063	-1	134	0.951024	1.43575	14436997	14437252	20.0333	118	14436985	14437298	11.8063	138
	NC_044374.1	2432773	2433124	.	573	.	-1	11.798	-1	173	0.892924	1.38152	2432773	2433124	14.9213	191	2432791	2433073	11.798	138
	NC_044370.1	34273643	34273969	.	593	.	-1	11.7978	-1	153	0.945544	1.43038	34273643	34273969	21.9176	154	34273702	34273936	11.7978	94
	NC_044376.1	41757558	41757824	.	550	.	-1	11.7978	-1	118	0.835919	1.32665	41757565	41757816	13.3319	110	41757558	41757824	11.7978	119
	NC_044379.1	16749955	16750486	.	578	.	-1	11.7978	-1	157	0.905859	1.39392	16749978	16750486	15.4167	263	16749955	16750475	11.7978	276
	NC_044379.1	50719530	50720076	.	587	.	-1	11.7978	-1	289	0.928331	1.41423	50719659	50720076	24.2056	243	50719530	50720046	11.7978	207
	NC_044377.1	6347593	6347957	.	588	.	-1	11.795	-1	164	0.931813	1.41794	6347593	6347957	23.7677	172	6347638	6347895	11.795	111
	NC_044378.1	36999444	36999879	.	594	.	-1	11.7939	-1	160	0.947053	1.43206	36999444	36999879	18.6577	166	36999469	36999736	11.7939	130
	NC_044376.1	36919468	36920003	.	550	.	-1	11.7864	-1	373	0.834454	1.32532	36919715	36919982	13.2995	132	36919468	36920003	11.7864	368
	NC_044374.1	36751626	36752377	.	565	.	-1	11.7855	-1	592	0.871731	1.3616	36752106	36752374	14.277	124	36751626	36752377	11.7855	383
	NC_044374.1	1657104	1657958	.	594	.	-1	11.7794	-1	670	0.947976	1.43282	1657653	1657912	21.0502	122	1657104	1657958	11.7794	391
	NC_044378.1	67967632	67968165	.	549	.	-1	11.7786	-1	166	0.833615	1.32437	67967655	67967969	13.2743	152	67967632	67968165	11.7786	157
	NC_044370.1	52720986	52721269	.	595	.	-1	11.7784	-1	148	0.949044	1.4338	52721025	52721269	20.5382	113	52720986	52721269	11.7784	144
	NC_044370.1	69080487	69080799	.	579	.	-1	11.7752	-1	149	0.908431	1.39676	69080487	69080799	25.9202	147	69080535	69080743	11.7752	103
	NC_044370.1	95436425	95436763	.	586	.	-1	11.7752	-1	169	0.926994	1.41347	95436425	95436688	16.6041	156	95436497	95436763	11.7752	110
	NC_044377.1	69702645	69702863	.	594	.	-1	11.7752	-1	122	0.946168	1.43115	69702645	69702863	21.3318	123	69702659	69702857	11.7752	108
	NC_044371.1	36069131	36069602	.	555	.	-1	11.7636	-1	305	0.847217	1.33773	36069167	36069602	13.5661	255	36069131	36069581	11.7636	319
	NC_044373.1	85014912	85015226	.	581	.	-1	11.7636	-1	170	0.913108	1.40097	85014954	85015216	15.8373	145	85014912	85015226	11.7636	154
	NC_044377.1	72070508	72070794	.	591	.	-1	11.7626	-1	184	0.938673	1.42345	72070576	72070793	22.6147	118	72070508	72070794	11.7626	182
	NC_044374.1	10109480	10110060	.	594	.	-1	11.7601	-1	183	0.946554	1.43164	10109480	10109796	20.9202	149	10109500	10110060	11.7601	197
	NC_044379.1	16809125	16810060	.	587	.	-1	11.7601	-1	555	0.929549	1.4158	16809403	16809818	16.8983	281	16809125	16810060	11.7601	552
	NC_044376.1	1710153	1710362	.	587	.	-1	11.7581	-1	104	0.929113	1.41491	1710153	1710360	16.8692	100	1710167	1710362	11.7581	94
	NC_044374.1	12219134	12219453	.	570	.	-1	11.7574	-1	137	0.885486	1.37492	12219134	12219453	14.6972	149	12219147	12219427	11.7574	112
	NC_044374.1	73198565	73198927	.	564	.	-1	11.7574	-1	243	0.869566	1.35918	73198565	73198927	28.6402	228	73198650	73198920	11.7574	174
	NC_044374.1	79048982	79049248	.	582	.	-1	11.7574	-1	116	0.91436	1.40205	79048983	79049221	15.9456	112	79048982	79049248	11.7574	120
	NC_044376.1	49493004	49493524	.	594	.	-1	11.7574	-1	190	0.945593	1.43052	49493020	49493524	21.0112	189	49493004	49493451	11.7574	176
	NC_044371.1	2477030	2477776	.	577	.	-1	11.7529	-1	253	0.903103	1.39068	2477030	2477776	15.3947	241	2477186	2477562	11.7529	110
	NC_044371.1	70875953	70876243	.	563	.	-1	11.7524	-1	141	0.867346	1.35748	70875953	70876241	28.7409	141	70875957	70876243	11.7524	138
	NC_044372.1	56654720	56655001	.	588	.	-1	11.7524	-1	144	0.931527	1.41752	56654752	56655001	17.0575	130	56654720	56654988	11.7524	126
	NC_044370.1	53651433	53651932	.	582	.	-1	11.7517	-1	368	0.915018	1.40287	53651433	53651921	16.0221	355	53651691	53651932	11.7517	124
	NC_044371.1	99152174	99152581	.	594	.	-1	11.7517	-1	173	0.946396	1.43136	99152202	99152513	20.393	153	99152174	99152581	11.7517	166
	NC_044372.1	17466872	17467236	.	563	.	-1	11.7517	-1	137	0.866539	1.3567	17466872	17467160	14.1502	125	17466894	17467236	11.7517	127
	NC_044379.1	37778552	37778839	.	584	.	-1	11.7517	-1	155	0.919646	1.4071	37778552	37778839	16.2368	140	37778592	37778829	11.7517	130
	NC_044374.1	69941365	69941612	.	591	.	-1	11.7505	-1	112	0.939511	1.42428	69941365	69941612	17.9392	112	69941369	69941586	11.7505	108
	NC_044370.1	95522944	95523269	.	568	.	-1	11.7454	-1	187	0.878492	1.36824	95523026	95523269	14.4912	121	95522944	95523236	11.7454	171
	NC_044375.1	7480465	7480925	.	594	.	-1	11.7453	-1	152	0.945831	1.43094	7480465	7480925	20.0455	141	7480488	7480768	11.7453	141
	NC_044375.1	23084781	23085147	.	541	.	-1	11.7445	-1	166	0.811572	1.30441	23084781	23085147	12.8186	178	23084787	23085062	11.7445	148
	NC_044376.1	894960	895861	.	552	.	-1	11.7445	-1	202	0.838725	1.32969	894960	895838	13.4441	439	895002	895861	11.7445	418
	NC_044376.1	54506789	54507112	.	592	.	-1	11.7445	-1	194	0.942535	1.42774	54506789	54507112	18.6349	189	54506876	54507083	11.7445	112
	NC_044378.1	69953670	69954085	.	564	.	-1	11.7445	-1	136	0.870713	1.36036	69953670	69953999	14.3076	141	69953687	69954085	11.7445	115
	NC_044375.1	27195242	27195743	.	590	.	-1	11.7407	-1	377	0.935943	1.42159	27195487	27195743	22.4848	130	27195242	27195735	11.7407	380
	NC_044371.1	39245644	39246092	.	593	.	-1	11.7363	-1	311	0.944588	1.42969	39245644	39246092	20.3966	311	39245837	39246054	11.7363	119
	NC_044376.1	5918481	5918743	.	593	.	-1	11.7339	-1	114	0.943468	1.42871	5918494	5918743	20.8265	106	5918481	5918684	11.7339	110
	NC_044370.1	34457381	34457691	.	578	.	-1	11.7298	-1	146	0.904846	1.39284	34457405	34457691	25.7218	134	34457381	34457670	11.7298	135
	NC_044377.1	11052892	11053172	.	593	.	-1	11.7298	-1	142	0.943689	1.42885	11052927	11053172	19.1285	129	11052892	11053153	11.7298	121
	NC_044371.1	81667236	81667534	.	589	.	-1	11.7256	-1	162	0.932819	1.41883	81667236	81667534	17.383	163	81667272	81667524	11.7256	125
	NC_044371.1	2346081	2346397	.	561	.	-1	11.7222	-1	163	0.860541	1.35142	2346081	2346397	28.9511	183	2346086	2346367	11.7222	139
	NC_044374.1	1501802	1502292	.	589	.	-1	11.7222	-1	189	0.93456	1.42028	1501802	1502189	17.6769	183	1501861	1502292	11.7222	137
	NC_044377.1	4158063	4158425	.	583	.	-1	11.7222	-1	154	0.916757	1.40457	4158063	4158425	16.1909	171	4158080	4158369	11.7222	121
	NC_044370.1	17702522	17702789	.	562	.	-1	11.7184	-1	147	0.864352	1.35474	17702522	17702789	14.1502	133	17702567	17702786	11.7184	117
	NC_044370.1	94886116	94886424	.	584	.	-1	11.7184	-1	161	0.919548	1.4069	94886116	94886403	16.3984	163	94886149	94886424	11.7184	126
	NC_044379.1	22920985	22921493	.	592	.	-1	11.7184	-1	133	0.941216	1.42615	22920985	22921258	21.0226	137	22920998	22921493	11.7184	117
	NC_044379.1	23257948	23258345	.	589	.	-1	11.7184	-1	281	0.934914	1.42056	23257948	23258337	17.7306	283	23257979	23258345	11.7184	248
	NC_044379.1	41251322	41251652	.	591	.	-1	11.7184	-1	178	0.940138	1.42518	41251336	41251651	18.5481	165	41251322	41251652	11.7184	178
	NC_044379.1	54685773	54686320	.	572	.	-1	11.7184	-1	311	0.890244	1.37979	54685778	54686320	15.0212	306	54685773	54686293	11.7184	311
	NC_044372.1	4913373	4913974	.	578	.	-1	11.718	-1	340	0.904997	1.39304	4913606	4913974	15.6316	105	4913373	4913802	11.718	342
	NC_044377.1	3588958	3589398	.	559	.	-1	11.7112	-1	298	0.855282	1.34662	3589175	3589398	13.8788	90	3588958	3589388	11.7112	290
	NC_044379.1	14274503	14274993	.	591	.	-1	11.7099	-1	189	0.940018	1.42504	14274503	14274993	21.0768	177	14274527	14274877	11.7099	177
	NC_044375.1	84822288	84822759	.	580	.	-1	11.7082	-1	172	0.909762	1.39811	84822288	84822629	15.8938	135	84822339	84822759	11.7082	158
	NC_044373.1	64750202	64750516	.	566	.	-1	11.7078	-1	108	0.873794	1.3635	64750231	64750434	14.3958	92	64750202	64750516	11.7078	96
	NC_044370.1	23059683	23059975	.	580	.	-1	11.7076	-1	145	0.909616	1.39791	23059683	23059975	15.8939	148	23059725	23059931	11.7076	100
	NC_044371.1	83906934	83907252	.	592	.	-1	11.7076	-1	175	0.94162	1.42643	83906934	83907252	19.5777	166	83906968	83907224	11.7076	150
	NC_044374.1	38444177	38444449	.	590	.	-1	11.7076	-1	105	0.938541	1.42325	38444177	38444449	18.4833	102	38444190	38444436	11.7076	96
	NC_044371.1	97209078	97209412	.	590	.	-1	11.7047	-1	170	0.935789	1.42145	97209090	97209407	18.0876	163	97209078	97209412	11.7047	165
	NC_044370.1	9433688	9434005	.	591	.	-1	11.7013	-1	166	0.939721	1.4247	9433688	9434005	18.9473	168	9433752	9433978	11.7013	101
	NC_044378.1	41288869	41289176	.	569	.	-1	11.7013	-1	146	0.883237	1.37247	41288883	41289176	14.7528	141	41288869	41289136	11.7013	138
	NC_044373.1	36379115	36379652	.	584	.	-1	11.6993	-1	141	0.920533	1.40772	36379138	36379372	16.6048	117	36379115	36379652	11.6993	143
	NC_044373.1	452834	454457	.	545	.	-1	11.6914	-1	188	0.821925	1.31332	452858	454401	13.119	136	452834	454457	11.6914	822
	NC_044376.1	25137452	25137787	.	580	.	-1	11.6908	-1	141	0.909583	1.39777	25137452	25137785	15.9549	148	25137466	25137787	11.6908	120
	NC_044370.1	36391832	36392114	.	591	.	-1	11.6886	-1	136	0.939623	1.42456	36391832	36392114	20.2848	150	36391837	36392108	11.6886	118
	NC_044370.1	100034406	100034856	.	584	.	-1	11.6886	-1	173	0.921063	1.40854	100034417	100034732	16.6915	191	100034406	100034856	11.6886	144
	NC_044372.1	52891422	52891691	.	577	.	-1	11.6886	-1	138	0.903048	1.39055	52891422	52891691	25.372	132	52891467	52891686	11.6886	99
	NC_044374.1	20932734	20933245	.	578	.	-1	11.688	-1	239	0.905702	1.39365	20932770	20933245	15.7838	222	20932734	20933202	11.688	220
	NC_044374.1	33026508	33026796	.	583	.	-1	11.688	-1	141	0.9181	1.40587	33026508	33026796	16.483	153	33026529	33026762	11.688	109
	NC_044378.1	40841333	40842124	.	583	.	-1	11.688	-1	382	0.91875	1.40621	40841333	40841978	16.5354	140	40841816	40842124	11.688	141
	NC_044377.1	18773184	18773945	.	591	.	-1	11.6861	-1	457	0.938552	1.42332	18773436	18773874	20.547	200	18773184	18773945	11.6861	463
	NC_044370.1	95467006	95467590	.	586	.	-1	11.6802	-1	104	0.926453	1.41285	95467006	95467590	22.8444	107	95467010	95467216	11.6802	97
	NC_044371.1	94201479	94201709	.	590	.	-1	11.677	-1	123	0.937139	1.42235	94201479	94201705	18.7017	115	94201504	94201709	11.677	107
	NC_044370.1	86126504	86126865	.	590	.	-1	11.6765	-1	181	0.938218	1.42311	86126528	86126849	19.0335	162	86126504	86126865	11.6765	177
	NC_044372.1	16350925	16351282	.	568	.	-1	11.674	-1	122	0.878271	1.36798	16350954	16351282	14.66	113	16350925	16351131	11.674	102
	NC_044377.1	35380817	35381370	.	590	.	-1	11.674	-1	389	0.936268	1.4218	35380817	35381370	18.5282	420	35380881	35381311	11.674	294
	NC_044378.1	56093699	56093966	.	558	.	-1	11.674	-1	136	0.854914	1.3461	56093699	56093966	13.9192	135	56093708	56093958	11.674	129
	NC_044378.1	67898106	67898434	.	584	.	-1	11.674	-1	165	0.918948	1.40649	67898123	67898407	23.6269	143	67898106	67898434	11.674	171
	NC_044370.1	1965468	1965781	.	573	.	-1	11.6738	-1	177	0.893567	1.38206	1965545	1965781	15.2184	122	1965468	1965746	11.6738	156
	NC_044370.1	66015586	66015857	.	553	.	-1	11.6738	-1	142	0.841859	1.33281	66015633	66015857	13.558	105	66015586	66015829	11.6738	133
	NC_044372.1	52388983	52389219	.	576	.	-1	11.6738	-1	119	0.900826	1.38827	52388983	52389218	25.3671	113	52389010	52389219	11.6738	98
	NC_044373.1	30174305	30174769	.	587	.	-1	11.6738	-1	147	0.927927	1.41395	30174305	30174569	22.4582	146	30174321	30174769	11.6738	133
	NC_044376.1	24991046	24991315	.	585	.	-1	11.6738	-1	124	0.921709	1.40936	24991046	24991315	16.8928	120	24991063	24991314	11.6738	111
	NC_044370.1	64425970	64426285	.	555	.	-1	11.673	-1	139	0.847383	1.33811	64425970	64426197	13.7057	120	64426003	64426285	11.673	126
	NC_044373.1	42590684	42590930	.	573	.	-1	11.673	-1	124	0.891206	1.38045	42590699	42590930	15.1793	108	42590684	42590929	11.673	125
	NC_044374.1	64572004	64572515	.	580	.	-1	11.673	-1	226	0.910189	1.39838	64572082	64572515	24.4318	147	64572004	64572487	11.673	228
	NC_044379.1	32873179	32873675	.	586	.	-1	11.673	-1	371	0.926329	1.41272	32873419	32873675	17.3148	135	32873179	32873665	11.673	367
	NC_044378.1	10219305	10219696	.	581	.	-1	11.6714	-1	203	0.913266	1.40117	10219305	10219619	16.2485	190	10219366	10219696	11.6714	156
	NC_044378.1	58812532	58812794	.	553	.	-1	11.6697	-1	138	0.841388	1.33224	58812532	58812789	13.558	133	58812542	58812794	11.6697	134
	NC_044372.1	15050742	15051083	.	590	.	-1	11.6685	-1	196	0.936641	1.42194	15050742	15051082	19.1826	176	15050838	15051083	11.6685	121
	NC_044371.1	28189191	28189502	.	588	.	-1	11.6676	-1	165	0.931862	1.418	28189191	28189502	18.0141	166	28189212	28189462	11.6676	144
	NC_044373.1	90624699	90625135	.	573	.	-1	11.6676	-1	312	0.890942	1.38025	90624699	90625126	26.0988	303	90624700	90625135	11.6676	321
	NC_044370.1	92495448	92495849	.	589	.	-1	11.6649	-1	153	0.932928	1.41897	92495453	92495809	18.2058	122	92495448	92495849	11.6649	180
	NC_044373.1	72439190	72439818	.	589	.	-1	11.6649	-1	520	0.933659	1.41938	72439583	72439818	21.156	128	72439190	72439814	11.6649	520
	NC_044375.1	63901265	63901912	.	573	.	-1	11.6649	-1	419	0.891083	1.38039	63901265	63901912	15.1995	425	63901400	63901785	11.6649	279
	NC_044377.1	30431139	30431556	.	589	.	-1	11.6649	-1	154	0.935108	1.42076	30431139	30431427	20.7872	154	30431173	30431556	11.6649	120
	NC_044379.1	22874707	22875049	.	548	.	-1	11.6649	-1	171	0.829642	1.32078	22874707	22875049	13.3319	192	22874728	22875025	11.6649	129
	NC_044379.1	47883149	47883584	.	586	.	-1	11.6524	-1	156	0.927285	1.41361	47883149	47883584	17.4909	141	47883206	47883437	11.6524	114
	NC_044379.1	39397278	39397725	.	544	.	-1	11.6502	-1	230	0.819906	1.31139	39397278	39397708	13.1145	218	39397358	39397725	11.6502	162
	NC_044371.1	95371004	95371259	.	585	.	-1	11.6438	-1	117	0.921678	1.40922	95371012	95371233	17.0005	103	95371004	95371259	11.6438	123
	NC_044379.1	56362376	56362798	.	560	.	-1	11.6431	-1	246	0.860089	1.35064	56362376	56362778	14.1447	234	56362399	56362798	11.6431	235
	NC_044372.1	20589445	20589750	.	555	.	-1	11.6409	-1	128	0.847359	1.33799	20589445	20589670	13.7364	107	20589455	20589750	11.6409	140
	NC_044370.1	104602168	104602567	.	589	.	-1	11.6373	-1	202	0.934412	1.42014	104602168	104602500	20.4055	190	104602235	104602567	11.6373	147
	NC_044371.1	43118162	43118412	.	589	.	-1	11.6373	-1	131	0.934929	1.42062	43118162	43118412	19.5048	133	43118191	43118412	11.6373	101
	NC_044372.1	76977383	76977665	.	570	.	-1	11.6373	-1	149	0.883467	1.3728	76977395	76977622	14.9356	134	76977383	76977665	11.6373	153
	NC_044373.1	18838577	18838796	.	576	.	-1	11.6373	-1	89	0.900632	1.38794	18838577	18838796	15.6779	87	18838580	18838795	11.6373	89
	NC_044379.1	38800451	38801416	.	543	.	-1	11.6373	-1	492	0.815662	1.30808	38800584	38801382	30.8951	515	38800451	38801416	11.6373	648
	NC_044374.1	51029055	51029485	.	574	.	-1	11.6323	-1	225	0.895163	1.38352	51029063	51029471	15.4136	236	51029055	51029485	11.6323	206
	NC_044374.1	66914032	66914723	.	589	.	-1	11.6321	-1	169	0.934073	1.41987	66914032	66914682	20.1715	334	66914068	66914723	11.6321	319
	NC_044372.1	82823899	82824229	.	578	.	-1	11.6295	-1	189	0.905794	1.39378	82823899	82824207	15.9987	174	82823976	82824229	11.6295	128
	NC_044375.1	27196926	27197197	.	564	.	-1	11.626	-1	134	0.870031	1.35977	27196926	27197197	14.4298	116	27196956	27197186	11.626	123
	NC_044373.1	33384842	33385391	.	589	.	-1	11.6248	-1	156	0.933741	1.41952	33384842	33385391	20.1061	160	33384890	33385129	11.6248	105
	NC_044374.1	51849825	51850088	.	570	.	-1	11.6248	-1	136	0.88505	1.37459	51849841	51850056	15.0423	114	51849825	51850088	11.6248	142
	NC_044370.1	71301564	71301833	.	553	.	-1	11.6231	-1	119	0.841585	1.33262	71301564	71301833	13.6	112	71301579	71301819	11.6231	112
	NC_044378.1	9325637	9326875	.	572	.	-1	11.6219	-1	611	0.89003	1.37932	9325978	9326875	25.7773	549	9325637	9326855	11.6219	819
	NC_044370.1	96908889	96909315	.	575	.	-1	11.6208	-1	172	0.89709	1.38486	96908959	96909287	15.5232	135	96908889	96909315	11.6208	140
	NC_044375.1	58654355	58654743	.	541	.	-1	11.6155	-1	201	0.81111	1.30416	58654387	58654731	12.9265	146	58654355	58654743	11.6155	224
	NC_044370.1	90955346	90955730	.	578	.	-1	11.6101	-1	205	0.904284	1.39223	90955346	90955730	15.9458	195	90955397	90955693	11.6101	165
	NC_044372.1	10699888	10700160	.	580	.	-1	11.6101	-1	139	0.910561	1.39872	10699901	10700160	16.2943	138	10699888	10700141	11.6101	127
	NC_044374.1	48532931	48533317	.	588	.	-1	11.6101	-1	131	0.930432	1.41642	48532931	48533225	18.3662	124	48532935	48533317	11.6101	135
	NC_044373.1	1252023	1252276	.	554	.	-1	11.6098	-1	148	0.843867	1.33504	1252055	1252276	13.6795	120	1252023	1252263	11.6098	144
	NC_044374.1	44221666	44222073	.	553	.	-1	11.6098	-1	188	0.841797	1.33275	44221666	44222073	29.1967	186	44221763	44222049	11.6098	93
	NC_044376.1	56086988	56087548	.	568	.	-1	11.6098	-1	370	0.879305	1.36916	56087251	56087503	14.8101	116	56086988	56087548	11.6098	362
	NC_044379.1	42767256	42767699	.	562	.	-1	11.6098	-1	305	0.864889	1.35513	42767459	42767699	14.3452	96	42767256	42767698	11.6098	312
	NC_044379.1	51869086	51869501	.	588	.	-1	11.6098	-1	234	0.931735	1.41787	51869100	51869501	20.3466	211	51869086	51869485	11.6098	244
	NC_044370.1	80946472	80946844	.	587	.	-1	11.6096	-1	244	0.927918	1.41388	80946472	80946840	18.1075	242	80946584	80946844	11.6096	134
	NC_044379.1	55590282	55590641	.	588	.	-1	11.6068	-1	154	0.931907	1.41814	55590282	55590612	19.4339	150	55590327	55590641	11.6068	114
	NC_044374.1	42949424	42949671	.	584	.	-1	11.6057	-1	97	0.92113	1.40861	42949424	42949671	17.2656	90	42949431	42949636	11.6057	98
	NC_044373.1	53025358	53025681	.	587	.	-1	11.6053	-1	152	0.927575	1.41375	53025394	53025681	21.312	126	53025358	53025643	11.6053	143
	NC_044370.1	98351237	98351443	.	554	.	-1	11.6027	-1	96	0.844821	1.33581	98351244	98351443	13.7342	90	98351237	98351443	11.6027	95
	NC_044373.1	42073244	42073605	.	560	.	-1	11.6027	-1	173	0.85856	1.34941	42073244	42073605	27.8661	172	42073262	42073555	11.6027	157
	NC_044375.1	19872482	19873131	.	575	.	-1	11.6027	-1	246	0.898382	1.38627	19872547	19873131	15.7035	147	19872482	19873059	11.6027	280
	NC_044379.1	62806757	62807020	.	576	.	-1	11.6027	-1	146	0.900819	1.3882	62806757	62807005	15.8254	135	62806757	62807020	11.6027	158
	NC_044379.1	54254356	54254606	.	586	.	-1	11.5983	-1	126	0.925894	1.41231	54254364	54254591	17.9156	117	54254356	54254606	11.5983	127
	NC_044375.1	1153496	1153844	.	562	.	-1	11.5973	-1	212	0.862641	1.3537	1153496	1153844	14.3116	211	1153562	1153839	11.5973	148
	NC_044375.1	3943723	3944322	.	547	.	-1	11.5973	-1	445	0.827401	1.31858	3943723	3944322	13.347	451	3943950	3944302	11.5973	212
	NC_044377.1	17738913	17739294	.	544	.	-1	11.5973	-1	221	0.820984	1.3122	17738913	17739294	30.2579	212	17739010	17739232	11.5973	133
	NC_044370.1	84356004	84356465	.	587	.	-1	11.5934	-1	306	0.929569	1.41587	84356004	84356453	20.2848	312	84356075	84356465	11.5934	230
	NC_044373.1	25046622	25046893	.	573	.	-1	11.5934	-1	137	0.891068	1.38032	25046622	25046854	15.3479	124	25046653	25046893	11.5934	119
	NC_044374.1	34746116	34746386	.	579	.	-1	11.5931	-1	142	0.908183	1.39615	34746116	34746386	16.2908	143	34746152	34746368	11.5931	105
	NC_044371.1	100297754	100298103	.	549	.	-1	11.5913	-1	138	0.831012	1.32241	100297754	100298103	13.4441	156	100297765	100297992	11.5913	109
	NC_044373.1	61806873	61807164	.	572	.	-1	11.5913	-1	143	0.888125	1.37779	61806873	61807153	25.4533	132	61806906	61807164	11.5913	121
	NC_044376.1	8482616	8482990	.	587	.	-1	11.5913	-1	189	0.929283	1.41539	8482693	8482936	20.1144	122	8482616	8482990	11.5913	180
	NC_044379.1	54178604	54178876	.	565	.	-1	11.589	-1	129	0.871386	1.36108	54178604	54178870	14.6078	136	54178617	54178876	11.589	109
	NC_044379.1	56546026	56546344	.	587	.	-1	11.5887	-1	167	0.929259	1.41525	56546026	56546344	19.9997	158	56546073	56546316	11.5887	130
	NC_044370.1	71809393	71809707	.	543	.	-1	11.5859	-1	151	0.817392	1.30951	71809417	71809707	13.1266	143	71809393	71809606	11.5859	136
	NC_044372.1	40907915	40908205	.	540	.	-1	11.5859	-1	171	0.809379	1.30279	40907976	40908205	12.9265	112	40907915	40908199	11.5859	169
	NC_044374.1	81400809	81401727	.	542	.	-1	11.5859	-1	240	0.813458	1.30584	81400820	81401558	13.0255	422	81400809	81401727	11.5859	446
	NC_044375.1	23263708	23264081	.	572	.	-1	11.5859	-1	105	0.888239	1.37792	23263709	23263967	15.2419	116	23263708	23264081	11.5859	93
	NC_044375.1	47950870	47951132	.	548	.	-1	11.5859	-1	121	0.829828	1.3209	47950870	47951105	13.4249	110	47950892	47951132	11.5859	110
	NC_044376.1	11095168	11095720	.	584	.	-1	11.5859	-1	441	0.920788	1.40799	11095405	11095716	17.4515	193	11095168	11095720	11.5859	452
	NC_044377.1	21963683	21964107	.	587	.	-1	11.5859	-1	124	0.929345	1.41546	21963697	21963914	19.5777	108	21963683	21964107	11.5859	127
	NC_044371.1	12364593	12364983	.	546	.	-1	11.5846	-1	261	0.825089	1.31607	12364593	12364981	13.316	249	12364680	12364983	11.5846	186
	NC_044370.1	101108460	101108830	.	580	.	-1	11.5836	-1	192	0.910167	1.39825	101108460	101108801	23.2929	163	101108488	101108830	11.5836	194
	NC_044372.1	75511872	75512220	.	563	.	-1	11.5802	-1	142	0.865701	1.35598	75511872	75512181	14.4013	134	75511874	75512220	11.5802	148
	NC_044379.1	41866259	41866544	.	574	.	-1	11.5802	-1	140	0.895563	1.38386	41866259	41866518	24.6772	137	41866311	41866544	11.5802	92
	NC_044375.1	36260928	36261758	.	546	.	-1	11.58	-1	395	0.826255	1.3172	36260928	36261547	13.3526	276	36260938	36261758	11.58	293
	NC_044376.1	5593005	5593373	.	544	.	-1	11.58	-1	233	0.818609	1.31039	5593056	5593364	13.1523	177	5593005	5593373	11.58	238
	NC_044376.1	18692408	18692804	.	545	.	-1	11.58	-1	165	0.822231	1.31351	18692408	18692804	13.2322	193	18692410	18692657	11.58	136
	NC_044378.1	17757408	17757725	.	578	.	-1	11.58	-1	165	0.904333	1.39237	17757416	17757725	23.8379	162	17757408	17757709	11.58	160
	NC_044377.1	75859988	75860296	.	547	.	-1	11.5764	-1	166	0.827628	1.31877	75859988	75860250	13.3954	143	75860033	75860296	11.5764	145
	NC_044371.1	28400795	28401533	.	545	.	-1	11.5713	-1	181	0.82191	1.31326	28400806	28401531	13.2322	387	28400795	28401533	11.5713	403
	NC_044370.1	3422770	3423026	.	570	.	-1	11.568	-1	115	0.883319	1.37274	3422770	3422972	15.1347	104	3422778	3423026	11.568	118
	NC_044375.1	54825328	54825779	.	586	.	-1	11.565	-1	177	0.924631	1.41135	54825328	54825767	20.781	165	54825373	54825779	11.565	145
	NC_044377.1	6157304	6157606	.	540	.	-1	11.565	-1	182	0.808555	1.30223	6157364	6157588	12.9267	115	6157304	6157606	11.565	189
	NC_044379.1	52604831	52605296	.	586	.	-1	11.565	-1	122	0.924848	1.41162	52604834	52605296	20.7132	116	52604831	52605119	11.565	126
	NC_044372.1	7248929	7249171	.	577	.	-1	11.5631	-1	101	0.90356	1.39136	7248934	7249161	16.177	94	7248929	7249171	11.5631	103
	NC_044373.1	38339544	38339868	.	585	.	-1	11.5631	-1	152	0.922375	1.40963	38339544	38339828	21.1933	140	38339561	38339868	11.5631	147
	NC_044370.1	65638334	65638705	.	582	.	-1	11.5552	-1	205	0.914072	1.40178	65638350	65638705	22.4848	186	65638334	65638668	11.5552	209
	NC_044374.1	44327868	44328224	.	568	.	-1	11.5552	-1	136	0.879546	1.36936	44327872	44328141	15.0274	126	44327868	44328224	11.5552	142
	NW_022060348.1	266346	266700	.	571	.	-1	11.5461	-1	175	0.886146	1.37539	266346	266655	25.312	161	266368	266700	11.5461	168
	NC_044370.1	89318114	89318657	.	567	.	-1	11.5445	-1	360	0.877157	1.36672	89318114	89318657	14.921	356	89318284	89318599	11.5445	195
	NC_044374.1	68639181	68639515	.	549	.	-1	11.5445	-1	151	0.831895	1.3233	68639181	68639515	29.1957	153	68639198	68639457	11.5445	132
	NC_044374.1	63944282	63944653	.	561	.	-1	11.5426	-1	171	0.86024	1.35109	63944339	63944653	14.3292	143	63944282	63944533	11.5426	143
	NC_044372.1	85086343	85087099	.	540	.	-1	11.5418	-1	495	0.808328	1.30211	85086343	85087099	12.9536	422	85086726	85087058	11.5418	186
	NC_044378.1	63516848	63517135	.	584	.	-1	11.5418	-1	138	0.920643	1.40786	63516848	63517107	21.3231	139	63516881	63517135	11.5418	104
	NC_044377.1	72947874	72948161	.	578	.	-1	11.5398	-1	138	0.906343	1.39432	72947874	72948148	23.3102	119	72947882	72948161	11.5398	150
	NC_044370.1	40085130	40085466	.	583	.	-1	11.5397	-1	112	0.917451	1.40539	40085148	40085466	17.4601	117	40085130	40085356	11.5397	89
	NC_044370.1	16524388	16524748	.	585	.	-1	11.5337	-1	180	0.921854	1.40943	16524407	16524748	18.1492	156	16524388	16524730	11.5337	185
	NC_044373.1	28645342	28645649	.	579	.	-1	11.5293	-1	152	0.906851	1.39493	28645342	28645649	23.0986	150	28645393	28645647	11.5293	104
	NC_044373.1	46737250	46737610	.	573	.	-1	11.5293	-1	207	0.891469	1.38065	46737250	46737610	24.6235	203	46737311	46737556	11.5293	151
	NC_044374.1	39779363	39779657	.	550	.	-1	11.5293	-1	146	0.83514	1.32614	39779363	39779657	28.7628	156	39779372	39779623	11.5293	127
	NC_044378.1	2957837	2958268	.	585	.	-1	11.5293	-1	210	0.92433	1.411	2957837	2958268	18.9649	147	2957902	2958233	11.5293	209
	NC_044372.1	45724031	45724391	.	554	.	-1	11.5268	-1	151	0.845568	1.33651	45724043	45724391	13.8833	146	45724031	45724334	11.5268	145
	NC_044370.1	91005641	91005886	.	585	.	-1	11.5208	-1	122	0.92354	1.41046	91005641	91005885	19.7997	119	91005659	91005886	11.5208	108
	NC_044375.1	39680323	39680563	.	563	.	-1	11.5208	-1	117	0.866614	1.35676	39680331	39680522	14.5542	100	39680323	39680563	11.5208	127
	NC_044370.1	100781514	100781907	.	564	.	-1	11.5207	-1	137	0.869301	1.35885	100781544	100781907	14.6616	105	100781514	100781798	11.5207	139
	NC_044370.1	62012276	62012929	.	559	.	-1	11.5175	-1	377	0.855618	1.34701	62012276	62012929	27.3342	396	62012305	62012811	11.5175	329
	NC_044371.1	37702078	37702380	.	570	.	-1	11.5175	-1	149	0.884397	1.37393	37702084	37702380	25.0775	154	37702078	37702354	11.5175	138
	NC_044372.1	12463520	12463777	.	585	.	-1	11.5175	-1	132	0.922753	1.4097	12463520	12463777	20.0455	131	12463561	12463764	11.5175	92
	NC_044373.1	18858640	18859182	.	550	.	-1	11.5175	-1	327	0.835231	1.32621	18858866	18859121	13.5891	104	18858640	18859182	11.5175	324
	NC_044375.1	5030380	5030751	.	571	.	-1	11.5175	-1	207	0.887342	1.37692	5030380	5030717	24.8442	186	5030430	5030751	11.5175	178
	NC_044379.1	30050691	30050976	.	574	.	-1	11.5175	-1	133	0.895547	1.38379	30050705	30050976	24.1303	137	30050691	30050927	11.5175	116
	NC_044370.1	68739177	68739516	.	584	.	-1	11.5173	-1	152	0.921236	1.40874	68739177	68739499	20.2734	137	68739231	68739516	11.5173	114
	NC_044371.1	8625125	8625692	.	570	.	-1	11.5164	-1	396	0.883868	1.37326	8625125	8625692	25.0725	401	8625353	8625647	11.5164	163
	NC_044372.1	2208169	2208585	.	563	.	-1	11.5139	-1	246	0.866722	1.35696	2208169	2208585	14.6149	223	2208257	2208560	11.5139	182
	NC_044377.1	31864281	31864607	.	575	.	-1	11.5139	-1	165	0.897678	1.38566	31864281	31864607	23.7506	174	31864291	31864576	11.5139	146
	NC_044377.1	61321260	61321551	.	564	.	-1	11.5139	-1	111	0.869803	1.35938	61321293	61321551	14.7056	104	61321260	61321478	11.5139	86
	NC_044375.1	84614328	84614637	.	557	.	-1	11.5111	-1	136	0.850716	1.3421	84614328	84614590	14.0833	124	84614343	84614637	11.5111	133
	NC_044378.1	34467921	34468150	.	572	.	-1	11.5111	-1	129	0.88836	1.37812	34467950	34468140	15.5069	102	34467921	34468150	11.5111	127
	NC_044376.1	4015118	4015432	.	559	.	-1	11.5102	-1	125	0.857003	1.34824	4015120	4015361	14.3065	124	4015118	4015432	11.5102	124
	NC_044374.1	2589714	2590100	.	547	.	-1	11.5069	-1	231	0.828164	1.31927	2589714	2590076	13.4845	231	2589769	2590100	11.5069	177
	NC_044371.1	70870677	70870936	.	584	.	-1	11.504	-1	114	0.921193	1.40868	70870677	70870936	19.5639	111	70870708	70870918	11.504	87
	NC_044371.1	97093671	97094048	.	542	.	-1	11.5034	-1	174	0.813787	1.3064	97093671	97094048	29.8401	178	97093737	97093946	11.5034	104
	NC_044373.1	18667985	18668728	.	573	.	-1	11.502	-1	133	0.89412	1.38226	18668007	18668260	15.8823	113	18667985	18668728	11.502	132
	NC_044371.1	5304482	5305433	.	551	.	-1	11.4993	-1	455	0.83612	1.32696	5304489	5305425	28.3829	445	5304482	5305433	11.4993	463
	NC_044374.1	63681584	63681869	.	565	.	-1	11.4993	-1	154	0.871942	1.36193	63681598	63681869	14.822	136	63681584	63681863	11.4993	159
	NC_044379.1	12186154	12186514	.	564	.	-1	11.4959	-1	164	0.86959	1.35925	12186154	12186514	26.0676	163	12186197	12186474	11.4959	123
	NC_044371.1	55721445	55721947	.	581	.	-1	11.4944	-1	205	0.912573	1.40029	55721445	55721947	17.3999	193	55721500	55721904	11.4944	162
	NC_044375.1	83072466	83072686	.	543	.	-1	11.4944	-1	112	0.815375	1.30789	83072478	83072686	13.1559	96	83072466	83072680	11.4944	116
	NC_044378.1	38739709	38739984	.	558	.	-1	11.4944	-1	159	0.854768	1.34591	38739709	38739984	14.277	164	38739755	38739961	11.4944	108
	NC_044379.1	55593047	55594501	.	552	.	-1	11.4909	-1	344	0.838637	1.32963	55593047	55594458	13.7234	696	55593102	55594501	11.4909	676
	NC_044372.1	22406150	22406387	.	568	.	-1	11.49	-1	123	0.879259	1.36903	22406150	22406358	15.1706	105	22406177	22406387	11.49	115
	NC_044371.1	38131661	38132099	.	574	.	-1	11.4885	-1	185	0.895732	1.38419	38131723	38132019	16.0609	138	38131661	38132099	11.4885	171
	NC_044374.1	81918383	81918677	.	545	.	-1	11.4885	-1	117	0.822917	1.3142	81918383	81918613	13.3649	119	81918400	81918677	11.4885	99
	NC_044377.1	41435347	41435709	.	558	.	-1	11.4885	-1	130	0.853773	1.34448	41435362	41435617	14.251	127	41435347	41435709	11.4885	119
	NC_044372.1	7565597	7565835	.	581	.	-1	11.488	-1	128	0.911309	1.3994	7565616	7565835	17.3581	112	7565597	7565825	11.488	125
	NC_044376.1	57021915	57022458	.	580	.	-1	11.488	-1	423	0.909533	1.3977	57022245	57022458	22.0788	91	57021915	57022454	11.488	426
	NC_044376.1	35790395	35790781	.	577	.	-1	11.4865	-1	194	0.903931	1.39156	35790395	35790781	22.7127	206	35790399	35790750	11.4865	178
	NC_044378.1	23164345	23164635	.	566	.	-1	11.4821	-1	154	0.874802	1.36449	23164345	23164617	15.0251	156	23164362	23164635	11.4821	136
	NC_044379.1	15336204	15336689	.	577	.	-1	11.4776	-1	122	0.904049	1.39196	15336206	15336689	22.6765	120	15336204	15336599	11.4776	122
	NC_044379.1	49638150	49638401	.	583	.	-1	11.4776	-1	122	0.918811	1.40628	49638150	49638395	19.4474	112	49638153	49638401	11.4776	129
	NC_044375.1	27079525	27079863	.	576	.	-1	11.4759	-1	148	0.900977	1.38847	27079525	27079863	16.4169	169	27079527	27079777	11.4759	126
	NC_044375.1	48855346	48855677	.	582	.	-1	11.4704	-1	176	0.915672	1.40355	48855346	48855651	20.5908	156	48855361	48855677	11.4704	181
	NC_044370.1	1843217	1843511	.	577	.	-1	11.4701	-1	139	0.903959	1.39176	1843231	1843492	16.7843	127	1843217	1843511	11.4701	138
	NC_044375.1	16006077	16006522	.	583	.	-1	11.4701	-1	197	0.916691	1.40451	16006077	16006442	20.0113	189	16006174	16006522	11.4701	108
	NC_044375.1	20398142	20398480	.	556	.	-1	11.4701	-1	219	0.848623	1.33959	20398258	20398480	14.0845	124	20398142	20398462	11.4701	198
	NC_044377.1	8163407	8163797	.	582	.	-1	11.466	-1	142	0.915881	1.40376	8163413	8163797	18.5466	132	8163407	8163785	11.466	146
	NC_044371.1	53181252	53181583	.	582	.	-1	11.4656	-1	161	0.913799	1.40171	53181252	53181530	18.0438	141	53181326	53181583	11.4656	108
	NC_044373.1	45310249	45310703	.	583	.	-1	11.4656	-1	166	0.916473	1.4041	45310300	45310703	18.8661	139	45310249	45310561	11.4656	142
	NC_044370.1	100634826	100635186	.	575	.	-1	11.4653	-1	151	0.899226	1.38673	100634826	100635087	16.39	137	100634831	100635186	11.4653	161
	NC_044373.1	25236576	25236980	.	543	.	-1	11.4591	-1	220	0.816003	1.30845	25236709	25236980	13.2125	99	25236576	25236941	11.4591	209
	NC_044377.1	18803515	18803877	.	582	.	-1	11.4591	-1	166	0.916205	1.40396	18803515	18803815	19.3512	141	18803586	18803877	11.4591	121
	NC_044379.1	59819265	59819560	.	559	.	-1	11.4591	-1	145	0.85523	1.34655	59819265	59819560	14.3409	140	59819267	59819560	11.4591	148
	NC_044371.1	41634352	41634636	.	582	.	-1	11.4589	-1	119	0.914826	1.40273	41634352	41634636	18.479	127	41634356	41634626	11.4589	108
	NC_044379.1	53387336	53388373	.	576	.	-1	11.4574	-1	798	0.90104	1.38861	53387336	53388373	22.6293	560	53387374	53388365	11.4574	410
	NC_044370.1	40493468	40493763	.	563	.	-1	11.4567	-1	126	0.866194	1.35644	40493468	40493702	14.7211	121	40493496	40493763	11.4567	104
	NC_044372.1	6950484	6950841	.	562	.	-1	11.4567	-1	214	0.865601	1.35566	6950552	6950811	14.6881	141	6950484	6950841	11.4567	219
	NC_044372.1	88885210	88885559	.	570	.	-1	11.4567	-1	193	0.885182	1.37472	88885210	88885538	24.2078	199	88885289	88885559	11.4567	109
	NC_044373.1	22068656	22069087	.	569	.	-1	11.4567	-1	146	0.882037	1.37154	22068656	22069087	24.4907	144	22068679	22068960	11.4567	126
	NC_044375.1	29277289	29277623	.	546	.	-1	11.4567	-1	219	0.825855	1.31689	29277289	29277616	13.504	215	29277309	29277623	11.4567	204
	NC_044377.1	18418392	18418703	.	581	.	-1	11.4567	-1	225	0.911345	1.39954	18418499	18418703	17.8282	115	18418392	18418701	11.4567	229
	NC_044378.1	64210128	64210428	.	550	.	-1	11.4567	-1	185	0.834003	1.32488	64210217	64210428	13.6705	108	64210128	64210409	11.4567	174
	NC_044379.1	38102769	38103515	.	558	.	-1	11.4567	-1	368	0.853432	1.3441	38102804	38103515	14.3047	354	38102769	38103487	11.4567	368
	NC_044374.1	52563924	52564369	.	579	.	-1	11.4561	-1	226	0.907904	1.39581	52563938	52564369	17.3763	217	52563924	52564334	11.4561	221
	NC_044375.1	81923111	81923498	.	579	.	-1	11.4533	-1	202	0.906772	1.39473	81923179	81923494	17.2656	153	81923111	81923498	11.4533	183
	NC_044371.1	25936893	25937128	.	575	.	-1	11.4526	-1	115	0.897092	1.38493	25936921	25937128	16.3312	101	25936893	25937098	11.4526	101
	NC_044377.1	37786320	37786757	.	575	.	-1	11.4511	-1	331	0.897161	1.38513	37786320	37786757	16.3509	335	37786503	37786735	11.4511	145
	NC_044378.1	58293863	58294399	.	550	.	-1	11.4491	-1	267	0.834125	1.325	58293863	58294399	27.9763	264	58293990	58294330	11.4491	144
	NC_044378.1	24640501	24640989	.	569	.	-1	11.4441	-1	285	0.882519	1.37181	24640620	24640989	15.4767	134	24640501	24640964	11.4441	317
	NC_044374.1	65290948	65291173	.	572	.	-1	11.4426	-1	111	0.887973	1.37752	65290956	65291173	15.8169	111	65290948	65291156	11.4426	104
	NC_044370.1	56107080	56107514	.	579	.	-1	11.4393	-1	308	0.908394	1.39662	56107096	56107514	17.6088	302	56107080	56107485	11.4393	299
	NC_044370.1	90049878	90050326	.	581	.	-1	11.4393	-1	291	0.913159	1.40103	90049976	90050306	18.5481	185	90049878	90050326	11.4393	300
	NC_044370.1	98012644	98013005	.	540	.	-1	11.4393	-1	145	0.808798	1.30229	98012660	98013005	13.0858	131	98012644	98012845	11.4393	143
	NC_044371.1	36121869	36122310	.	579	.	-1	11.4393	-1	243	0.908191	1.39621	36121869	36122303	21.1689	241	36121879	36122310	11.4393	236
	NC_044373.1	33848658	33849209	.	564	.	-1	11.4393	-1	365	0.870148	1.35996	33848857	33849209	14.9569	177	33848658	33849186	11.4393	355
	NC_044373.1	60454568	60454797	.	556	.	-1	11.4393	-1	118	0.849897	1.34133	60454597	60454797	14.2484	95	60454568	60454779	11.4393	112
	NC_044375.1	39061402	39061726	.	579	.	-1	11.4393	-1	170	0.908096	1.39608	39061426	39061713	21.2588	146	39061402	39061726	11.4393	171
	NC_044371.1	100275651	100276174	.	578	.	-1	11.4351	-1	180	0.904316	1.3923	100275676	100276174	17.1657	195	100275651	100275928	11.4351	141
	NC_044372.1	52831385	52831661	.	572	.	-1	11.4351	-1	151	0.889147	1.37879	52831385	52831651	15.9454	142	52831438	52831661	11.4351	108
	NC_044376.1	31583220	31583587	.	544	.	-1	11.4351	-1	161	0.82115	1.31245	31583220	31583526	13.4147	142	31583277	31583587	11.4351	123
	NC_044378.1	1885275	1885806	.	576	.	-1	11.4351	-1	246	0.901645	1.38921	1885404	1885731	16.9183	153	1885275	1885806	11.4351	211
	NC_044378.1	2689360	2689770	.	553	.	-1	11.4351	-1	200	0.842395	1.33345	2689414	2689770	13.9512	170	2689360	2689656	11.4351	176
	NC_044377.1	12149425	12149914	.	575	.	-1	11.4335	-1	302	0.897282	1.38533	12149426	12149914	22.6293	297	12149425	12149881	11.4335	307
	NC_044375.1	76623059	76623305	.	566	.	-1	11.424	-1	119	0.874318	1.36376	76623064	76623305	15.1872	125	76623059	76623275	11.424	108
	NC_044377.1	5610163	5610504	.	580	.	-1	11.4236	-1	120	0.910294	1.39852	5610163	5610504	18.1768	135	5610168	5610404	11.4236	101
	NC_044374.1	4914912	4915231	.	581	.	-1	11.4187	-1	126	0.911868	1.39995	4914912	4915231	19.5777	133	4914921	4915141	11.4187	110
	NC_044379.1	56384316	56384661	.	581	.	-1	11.4187	-1	149	0.911527	1.39961	56384316	56384661	19.5777	138	56384336	56384582	11.4187	141
	NC_044379.1	58126336	58126683	.	577	.	-1	11.4177	-1	179	0.903451	1.39115	58126336	58126683	21.5733	190	58126363	58126634	11.4177	141
	NC_044373.1	3112755	3113172	.	560	.	-1	11.4152	-1	108	0.860146	1.35077	3112758	3112962	14.6181	103	3112755	3113172	11.4152	110
	NC_044371.1	91845733	91846030	.	574	.	-1	11.4144	-1	157	0.895729	1.38413	91845734	91846030	22.5471	151	91845733	91846029	11.4144	163
	NC_044373.1	15947599	15947992	.	578	.	-1	11.4114	-1	223	0.906342	1.39426	15947659	15947992	17.7088	186	15947599	15947890	11.4114	200
	NC_044374.1	944963	945873	.	561	.	-1	11.4107	-1	633	0.861958	1.35305	945089	945873	14.6812	315	944963	945753	11.4107	408
	NC_044379.1	60748243	60748527	.	573	.	-1	11.4107	-1	140	0.893033	1.38166	60748243	60748527	22.821	137	60748292	60748499	11.4107	95
	NC_044376.1	25570851	25571146	.	565	.	-1	11.4081	-1	162	0.87221	1.36232	25570912	25571126	15.1436	107	25570851	25571146	11.4081	157
	NC_044374.1	34319609	34319887	.	566	.	-1	11.4054	-1	144	0.875613	1.36534	34319652	34319887	24.4238	113	34319609	34319871	11.4054	133
	NC_044370.1	80697529	80697771	.	569	.	-1	11.4018	-1	111	0.881564	1.37082	80697529	80697771	15.5863	115	80697535	80697738	11.4018	102
	NC_044372.1	8375176	8375480	.	578	.	-1	11.4007	-1	164	0.905193	1.39331	8375212	8375474	17.6244	124	8375176	8375480	11.4007	168
	NC_044379.1	49270978	49271525	.	545	.	-1	11.4007	-1	276	0.82188	1.31319	49271082	49271510	13.4608	159	49270978	49271525	11.4007	289
	NC_044371.1	82218296	82218797	.	577	.	-1	11.3988	-1	182	0.902407	1.38961	82218296	82218797	17.2679	181	82218356	82218648	11.3988	124
	NC_044371.1	85769161	85769585	.	570	.	-1	11.3934	-1	122	0.884707	1.37439	85769161	85769585	23.5227	127	85769182	85769388	11.3934	97
	NC_044374.1	74626110	74626409	.	576	.	-1	11.3885	-1	131	0.901726	1.38934	74626150	74626409	17.2161	103	74626110	74626356	11.3885	120
	NC_044372.1	32809731	32810055	.	564	.	-1	11.3834	-1	171	0.87054	1.36023	32809731	32810055	15.0971	184	32809731	32809987	11.3834	159
	NC_044370.1	51683687	51684195	.	579	.	-1	11.3829	-1	308	0.906678	1.39453	51683687	51684195	20.4578	318	51683701	51684135	11.3829	284
	NC_044372.1	58593956	58594453	.	578	.	-1	11.3808	-1	266	0.906291	1.39419	58594001	58594452	20.5195	237	58593956	58594453	11.3808	250
	NC_044370.1	28210636	28210932	.	572	.	-1	11.3788	-1	156	0.890201	1.37972	28210698	28210932	16.1909	102	28210636	28210896	11.3788	148
	NC_044376.1	34194298	34194778	.	558	.	-1	11.3788	-1	152	0.853474	1.34423	34194298	34194778	14.3817	163	34194299	34194773	11.3788	141
	NC_044378.1	40531397	40531713	.	577	.	-1	11.3776	-1	154	0.903398	1.39102	40531397	40531698	17.5234	137	40531444	40531713	11.3776	125
	NC_044371.1	71129554	71129925	.	579	.	-1	11.3747	-1	211	0.908273	1.39648	71129554	71129925	19.568	220	71129618	71129881	11.3747	138
	NC_044370.1	4967201	4967860	.	553	.	-1	11.3736	-1	256	0.841866	1.33287	4967201	4967804	14.0558	361	4967230	4967860	11.3736	342
	NC_044373.1	76876830	76877057	.	572	.	-1	11.3736	-1	104	0.888416	1.37825	76876830	76877057	16.0876	112	76876831	76877032	11.3736	95
	NC_044375.1	6504949	6505359	.	569	.	-1	11.3736	-1	218	0.882837	1.37207	6505050	6505359	23.4834	133	6504949	6505336	11.3736	202
	NC_044375.1	74060848	74061094	.	552	.	-1	11.3736	-1	107	0.840513	1.33115	74060863	74061094	13.9776	110	74060848	74061091	11.3736	90
	NC_044376.1	12146295	12146740	.	578	.	-1	11.3736	-1	232	0.905929	1.39399	12146413	12146686	20.2577	106	12146295	12146740	11.3736	240
	NC_044377.1	44235327	44235673	.	547	.	-1	11.3736	-1	154	0.826467	1.31739	44235343	44235673	13.5681	161	44235327	44235617	11.3736	132
	NC_044379.1	35583767	35584099	.	560	.	-1	11.3736	-1	181	0.85989	1.35032	35583801	35584056	14.6767	140	35583767	35584099	11.3736	189
	NC_044371.1	62419545	62419801	.	556	.	-1	11.3719	-1	134	0.849301	1.34055	62419545	62419788	26.2052	137	62419556	62419801	11.3719	120
	NC_044374.1	15446764	15447077	.	560	.	-1	11.3719	-1	164	0.859907	1.35038	15446764	15447077	25.3753	169	15446793	15447011	11.3719	131
	NC_044379.1	58886084	58886565	.	545	.	-1	11.3712	-1	157	0.821213	1.31263	58886084	58886371	13.5024	152	58886142	58886565	11.3712	105
	NC_044370.1	10007532	10007896	.	558	.	-1	11.3679	-1	237	0.854337	1.34552	10007651	10007889	14.4604	121	10007532	10007896	11.3679	235
	NC_044370.1	34108587	34109014	.	576	.	-1	11.3642	-1	126	0.900005	1.38733	34108587	34109014	17.3212	122	34108623	34108950	11.3642	94
	NC_044378.1	53658846	53659257	.	554	.	-1	11.3642	-1	257	0.845478	1.33645	53658908	53659244	14.2227	175	53658846	53659257	11.3642	277
	NC_044374.1	20954211	20954473	.	579	.	-1	11.3634	-1	124	0.906435	1.39446	20954216	20954473	18.8597	129	20954211	20954453	11.3634	115
	NC_044375.1	4700855	4701106	.	563	.	-1	11.3577	-1	130	0.866273	1.35657	4700855	4701106	24.804	122	4700885	4701101	11.3577	108
	NC_044376.1	7934183	7934546	.	578	.	-1	11.3565	-1	161	0.905392	1.39345	7934183	7934517	18.4886	150	7934222	7934546	11.3565	134
	NC_044379.1	44411673	44411989	.	578	.	-1	11.3561	-1	136	0.905242	1.39338	44411676	44411989	18.4833	140	44411673	44411935	11.3561	129
	NC_044371.1	85940863	85941156	.	577	.	-1	11.3546	-1	118	0.903072	1.39062	85940882	85941156	17.9928	103	85940863	85941124	11.3546	114
	NC_044377.1	22341095	22341328	.	571	.	-1	11.3546	-1	128	0.886004	1.37519	22341095	22341323	16.0783	127	22341120	22341328	11.3546	104
	NC_044377.1	77261164	77261776	.	578	.	-1	11.3538	-1	115	0.904451	1.39257	77261169	77261393	19.636	110	77261164	77261776	11.3538	115
	NC_044373.1	3276554	3277187	.	576	.	-1	11.353	-1	139	0.900031	1.3874	3276554	3277187	20.8079	273	3276570	3277073	11.353	232
	NC_044373.1	53060174	53060579	.	575	.	-1	11.353	-1	246	0.899603	1.38707	53060174	53060579	20.8996	231	53060283	53060547	11.353	152
	NC_044376.1	16174008	16174301	.	574	.	-1	11.353	-1	148	0.894231	1.38252	16174008	16174301	21.8516	140	16174021	16174290	11.353	144
	NC_044371.1	5688131	5688511	.	560	.	-1	11.3385	-1	145	0.860154	1.35084	5688157	5688511	14.7839	138	5688131	5688461	11.3385	127
	NC_044370.1	31275323	31275746	.	576	.	-1	11.3374	-1	220	0.901468	1.38908	31275323	31275746	20.3728	225	31275415	31275668	11.3374	124
	NC_044372.1	62558617	62558919	.	568	.	-1	11.3374	-1	144	0.878436	1.36811	62558617	62558865	15.6892	134	62558653	62558919	11.3374	119
	NC_044372.1	83066691	83067109	.	567	.	-1	11.3358	-1	311	0.877183	1.36679	83066882	83067095	15.6077	120	83066691	83067109	11.3358	311
	NC_044370.1	14085583	14086061	.	549	.	-1	11.333	-1	200	0.831056	1.32248	14085583	14086061	27.1562	203	14085604	14086026	11.333	176
	NC_044370.1	66770142	66770548	.	550	.	-1	11.333	-1	227	0.834328	1.32519	66770142	66770540	13.8833	234	66770160	66770548	11.333	202
	NC_044372.1	7462658	7462939	.	574	.	-1	11.333	-1	137	0.894509	1.38292	7462700	7462939	16.9655	99	7462658	7462897	11.333	133
	NC_044376.1	39258909	39259205	.	559	.	-1	11.333	-1	155	0.85578	1.3474	39258952	39259199	14.6418	116	39258909	39259205	11.333	152
	NW_022060417.1	2049698	2049967	.	575	.	-1	11.333	-1	120	0.898275	1.38607	2049698	2049947	17.4418	113	2049721	2049967	11.333	104
	NC_044370.1	104871269	104872181	.	576	.	-1	11.3312	-1	439	0.899845	1.3872	104871290	104871535	17.8987	106	104871269	104872181	11.3312	425
	NC_044374.1	48865876	48866318	.	572	.	-1	11.3312	-1	261	0.888589	1.37845	48865876	48866318	16.4405	299	48865949	48866292	11.3312	151
	NC_044378.1	2909504	2910704	.	574	.	-1	11.3312	-1	361	0.894144	1.38239	2909622	2910704	16.9869	546	2909504	2910572	11.3312	497
	NC_044371.1	68232657	68233006	.	565	.	-1	11.3293	-1	202	0.872342	1.36245	68232714	68233006	15.4213	167	68232657	68233003	11.3293	181
	NC_044375.1	90837284	90838256	.	573	.	-1	11.3293	-1	288	0.891215	1.38059	90837371	90838221	21.8372	172	90837284	90838256	11.3293	545
	NC_044376.1	23644476	23644744	.	572	.	-1	11.3293	-1	159	0.889597	1.37912	23644550	23644744	16.6089	89	23644476	23644730	11.3293	156
	NC_044378.1	22888054	22888447	.	576	.	-1	11.3284	-1	287	0.900121	1.38754	22888054	22888447	20.054	284	22888209	22888442	11.3284	136
	NC_044371.1	26107051	26107342	.	576	.	-1	11.3251	-1	154	0.901468	1.38901	26107066	26107342	18.7935	133	26107051	26107323	11.3251	160
	NC_044370.1	21559528	21560129	.	566	.	-1	11.3236	-1	177	0.875652	1.36541	21559555	21559992	15.647	172	21559528	21560129	11.3236	254
	NC_044370.1	7526463	7526824	.	566	.	-1	11.3187	-1	115	0.875303	1.36521	7526463	7526714	15.6425	105	7526497	7526824	11.3187	92
	NC_044370.1	101892508	101892910	.	575	.	-1	11.3187	-1	198	0.899674	1.38713	101892607	101892903	18.2075	104	101892508	101892910	11.3187	193
	NC_044376.1	44729534	44730143	.	576	.	-1	11.3187	-1	302	0.90054	1.38787	44729616	44730143	18.757	188	44729534	44730017	11.3187	335
	NC_044371.1	9340990	9341286	.	575	.	-1	11.3177	-1	138	0.898347	1.38613	9340990	9341286	20.1558	139	9341032	9341229	11.3177	95
	NC_044370.1	92472543	92473253	.	556	.	-1	11.3168	-1	569	0.849228	1.34042	92472915	92473231	25.4635	184	92472543	92473253	11.3168	582
	NC_044379.1	50838767	50839042	.	572	.	-1	11.3138	-1	145	0.890609	1.37992	50838767	50839038	21.5605	136	50838814	50839042	11.3138	108
	NC_044376.1	8290001	8290408	.	560	.	-1	11.3099	-1	245	0.859584	1.35006	8290001	8290366	14.9016	213	8290134	8290408	11.3099	144
	NC_044379.1	28552025	28552350	.	564	.	-1	11.3087	-1	166	0.86933	1.35898	28552047	28552350	15.3238	144	28552025	28552322	11.3087	167
	NC_044375.1	2301226	2301440	.	545	.	-1	11.3043	-1	126	0.821655	1.31307	2301226	2301440	13.558	117	2301226	2301440	11.3043	136
	NC_044377.1	2288947	2289356	.	545	.	-1	11.3043	-1	256	0.821205	1.31257	2288967	2289356	13.5414	249	2288947	2289310	11.3043	244
	NC_044376.1	50686231	50686552	.	543	.	-1	11.3031	-1	140	0.815698	1.30821	50686241	50686552	13.4522	137	50686231	50686495	11.3031	133
	NC_044375.1	8425449	8425867	.	575	.	-1	11.3019	-1	152	0.897538	1.38546	8425449	8425867	18.1035	172	8425475	8425715	11.3019	107
	NC_044378.1	39956914	39957499	.	575	.	-1	11.3007	-1	390	0.897252	1.38526	39956914	39957404	18.0443	372	39957170	39957499	11.3007	152
	NC_044371.1	90286504	90287051	.	575	.	-1	11.2948	-1	156	0.898808	1.38653	90286504	90286968	19.1216	147	90286530	90287051	11.2948	245
	NC_044375.1	2619281	2619574	.	569	.	-1	11.2948	-1	163	0.881529	1.37075	2619281	2619569	16.1269	155	2619330	2619574	11.2948	122
	NC_044371.1	95610691	95611349	.	575	.	-1	11.2888	-1	323	0.898155	1.386	95610691	95611348	19.0699	333	95610827	95611349	11.2888	178
	NC_044375.1	49664870	49665186	.	556	.	-1	11.2888	-1	171	0.849225	1.34036	49664870	49665164	25.3483	148	49664952	49665186	11.2888	112
	NC_044375.1	89314132	89314405	.	572	.	-1	11.2888	-1	144	0.890186	1.37965	89314138	89314399	16.9938	146	89314132	89314405	11.2888	137
	NC_044375.1	96152799	96153094	.	564	.	-1	11.2888	-1	166	0.869274	1.35879	96152799	96153081	15.4006	154	96152839	96153094	11.2888	139
	NC_044379.1	4057821	4058656	.	575	.	-1	11.2888	-1	257	0.898002	1.38586	4057964	4058656	18.5481	321	4057821	4058599	11.2888	454
	NC_044379.1	32879093	32879402	.	551	.	-1	11.2888	-1	154	0.837852	1.32887	32879095	32879402	14.1136	139	32879093	32879391	11.2888	167
	NC_044374.1	38272802	38273153	.	567	.	-1	11.2862	-1	182	0.878128	1.36778	38272802	38273153	15.9683	166	38272871	38273133	11.2862	130
	NC_044372.1	82555485	82555881	.	551	.	-1	11.2861	-1	168	0.836428	1.32741	82555485	82555881	26.1974	157	82555510	82555815	11.2861	154
	NC_044370.1	2377816	2378083	.	574	.	-1	11.2764	-1	131	0.89438	1.38272	2377816	2378083	17.7231	127	2377822	2378077	11.2764	129
	NC_044370.1	27610780	27611097	.	548	.	-1	11.276	-1	180	0.829305	1.32027	27610840	27611097	13.8385	137	27610780	27611086	11.276	163
	NC_044371.1	68048773	68049458	.	561	.	-1	11.276	-1	540	0.86058	1.35149	68049229	68049458	15.0505	100	68048773	68049434	11.276	312
	NC_044379.1	46214018	46214713	.	548	.	-1	11.276	-1	517	0.829428	1.32053	46214118	46214713	26.6091	266	46214018	46214692	11.276	369
	NC_044370.1	74986413	74986668	.	574	.	-1	11.2734	-1	131	0.896476	1.38459	74986413	74986668	18.6668	138	74986424	74986632	11.2734	113
	NC_044373.1	14663251	14663827	.	574	.	-1	11.2734	-1	430	0.896428	1.38453	14663251	14663799	19.4016	417	14663553	14663827	11.2734	142
	NC_044379.1	56665336	56665689	.	574	.	-1	11.2734	-1	93	0.894947	1.38326	56665337	56665561	19.9541	97	56665336	56665689	11.2734	89
	NC_044378.1	58270087	58270434	.	567	.	-1	11.2667	-1	146	0.877538	1.36732	58270108	58270411	16.032	118	58270087	58270434	11.2667	153
	NC_044370.1	41568670	41569029	.	562	.	-1	11.2658	-1	195	0.862625	1.35363	41568709	41569029	15.152	175	41568670	41569004	11.2658	177
	NC_044370.1	55580684	55580993	.	574	.	-1	11.2583	-1	158	0.895629	1.38399	55580684	55580993	19.0249	160	55580692	55580954	11.2583	149
	NC_044370.1	20261682	20262018	.	557	.	-1	11.256	-1	159	0.851363	1.34268	20261706	20262018	24.8901	151	20261682	20261955	11.256	144
	NC_044370.1	322332	322659	.	570	.	-1	11.2544	-1	158	0.884693	1.37433	322332	322627	21.6147	144	322344	322659	11.2544	161
	NC_044370.1	97185777	97186343	.	570	.	-1	11.2522	-1	130	0.884603	1.37406	97185780	97186085	16.6602	114	97185777	97186343	11.2522	143
	NC_044370.1	99188357	99189982	.	573	.	-1	11.2498	-1	418	0.893226	1.38172	99188357	99189982	17.8914	898	99188380	99189818	11.2498	863
	NC_044370.1	104651192	104651449	.	547	.	-1	11.2474	-1	125	0.827951	1.31896	104651192	104651422	13.8348	112	104651201	104651449	11.2474	129
	NC_044373.1	38348689	38349010	.	566	.	-1	11.2426	-1	179	0.87515	1.36495	38348689	38349001	15.9346	168	38348784	38349010	11.2426	96
	NW_022060451.1	72383	72653	.	565	.	-1	11.2416	-1	134	0.871437	1.36134	72383	72653	23.0719	125	72429	72640	11.2416	97
	NC_044373.1	53916662	53917110	.	544	.	-1	11.2408	-1	282	0.820907	1.31207	53916777	53917110	13.605	172	53916662	53917023	11.2408	277
	NC_044370.1	102135187	102135449	.	574	.	-1	11.2386	-1	130	0.894389	1.38279	102135187	102135449	18.948	134	102135200	102135427	11.2386	114
	NC_044378.1	66520371	66520738	.	556	.	-1	11.2386	-1	225	0.848638	1.33965	66520371	66520738	14.5717	206	66520472	66520729	11.2386	143
	NC_044376.1	59214013	59214359	.	552	.	-1	11.2384	-1	152	0.839617	1.33058	59214013	59214359	25.6505	140	59214015	59214354	11.2384	162
	NC_044370.1	82546590	82547154	.	569	.	-1	11.2368	-1	331	0.882195	1.37168	82546590	82547154	16.5273	329	82546651	82547123	11.2368	273
	NC_044375.1	14923659	14923937	.	573	.	-1	11.2368	-1	158	0.891573	1.38072	14923659	14923931	20.16	147	14923733	14923937	11.2368	95
	NC_044377.1	61655491	61655968	.	551	.	-1	11.2368	-1	180	0.836587	1.32766	61655491	61655968	14.1751	179	61655517	61655958	11.2368	155
	NC_044372.1	66603080	66603335	.	557	.	-1	11.234	-1	132	0.849959	1.34146	66603080	66603335	14.66	128	66603083	66603334	11.234	133
	NC_044375.1	83044499	83044830	.	570	.	-1	11.234	-1	159	0.885076	1.37466	83044499	83044764	16.8921	145	83044524	83044830	11.234	149
	NC_044370.1	101970410	101970790	.	541	.	-1	11.2283	-1	215	0.811812	1.30472	101970438	101970770	27.4484	201	101970410	101970790	11.2283	202
	NC_044372.1	70743279	70743705	.	565	.	-1	11.2283	-1	164	0.871363	1.36095	70743279	70743705	15.78	168	70743322	70743699	11.2283	118
	NC_044379.1	21009417	21009713	.	559	.	-1	11.2283	-1	136	0.856627	1.34785	21009434	21009683	24.24	116	21009417	21009713	11.2283	140
	NC_044370.1	51689085	51689451	.	563	.	-1	11.2266	-1	159	0.866829	1.35709	51689103	51689397	15.4732	147	51689085	51689451	11.2266	154
	NC_044370.1	84561135	84561484	.	569	.	-1	11.2231	-1	204	0.881183	1.37042	84561195	84561473	16.5322	145	84561135	84561484	11.2231	203
	NC_044370.1	90932287	90932630	.	560	.	-1	11.2231	-1	173	0.85884	1.34967	90932287	90932630	15.0951	162	90932351	90932628	11.2231	121
	NC_044373.1	25189406	25189658	.	573	.	-1	11.2218	-1	107	0.891211	1.38052	25189410	25189658	19.7669	116	25189406	25189657	11.2218	94
	NC_044370.1	104446462	104446755	.	571	.	-1	11.219	-1	154	0.886697	1.37619	104446462	104446755	20.7872	169	104446480	104446710	11.219	122
	NC_044373.1	70914746	70915108	.	569	.	-1	11.219	-1	212	0.883022	1.37227	70914824	70915053	16.7843	128	70914746	70915108	11.219	219
	NC_044374.1	4290275	4290615	.	573	.	-1	11.219	-1	177	0.890866	1.38012	4290275	4290615	19.5099	178	4290285	4290571	11.219	166
	NC_044374.1	82908874	82909798	.	562	.	-1	11.219	-1	620	0.863388	1.35416	82908874	82909798	15.2776	373	82908908	82909791	11.219	360
	NC_044375.1	14924448	14924919	.	570	.	-1	11.219	-1	331	0.884682	1.37426	14924550	14924913	21.0162	216	14924448	14924919	11.219	345
	NC_044375.1	42263276	42263535	.	573	.	-1	11.219	-1	145	0.892059	1.38112	42263296	42263535	19.3122	123	42263276	42263512	11.219	148
	NC_044377.1	3516213	3516625	.	559	.	-1	11.219	-1	255	0.855715	1.34727	3516213	3516625	14.9974	260	3516314	3516569	11.219	150
	NC_044377.1	59701857	59702481	.	563	.	-1	11.219	-1	195	0.86822	1.35814	59701857	59702220	23.0573	223	59701901	59702481	11.219	123
	NC_044379.1	7496005	7496286	.	569	.	-1	11.219	-1	136	0.882545	1.37187	7496024	7496255	16.7843	120	7496005	7496286	11.219	133
	NC_044379.1	17631643	17632080	.	558	.	-1	11.219	-1	206	0.853894	1.34455	17631643	17632080	24.3077	200	17631704	17632046	11.219	151
	NC_044372.1	3636399	3636906	.	541	.	-1	11.2137	-1	245	0.81218	1.30503	3636399	3636790	13.4754	226	3636483	3636906	11.2137	180
	NC_044372.1	49502164	49502523	.	564	.	-1	11.2137	-1	188	0.869037	1.35859	49502221	49502500	15.7117	147	49502164	49502523	11.2137	173
	NC_044378.1	65549013	65549614	.	545	.	-1	11.2137	-1	441	0.821171	1.31251	65549168	65549588	26.6069	283	65549013	65549614	11.2137	294
	NC_044372.1	12235426	12236163	.	555	.	-1	11.2117	-1	552	0.845637	1.33658	12235805	12236163	14.5426	172	12235426	12236089	11.2117	354
	NC_044372.1	231511	231892	.	540	.	-1	11.21	-1	190	0.808334	1.30217	231546	231802	13.3712	142	231511	231892	11.21	204
	NC_044370.1	101218322	101218607	.	571	.	-1	11.2095	-1	162	0.886994	1.37659	101218322	101218607	20.2692	161	101218322	101218597	11.2095	163
	NC_044372.1	57103954	57104218	.	568	.	-1	11.2095	-1	149	0.879077	1.3689	57103954	57104218	21.5733	145	57103981	57104216	11.2095	126
	NC_044373.1	1059675	1060011	.	569	.	-1	11.2095	-1	162	0.883082	1.37234	1059675	1060004	20.9807	162	1059698	1060011	11.2095	140
	NC_044376.1	43593516	43593935	.	571	.	-1	11.2089	-1	283	0.886511	1.37585	43593670	43593935	17.4543	148	43593516	43593892	11.2089	265
	NC_044370.1	13220903	13221144	.	572	.	-1	11.1988	-1	124	0.88922	1.37892	13220903	13221144	19.2479	122	13220904	13221129	11.1988	126
	NC_044370.1	66370493	66370809	.	553	.	-1	11.1988	-1	179	0.842115	1.33313	66370493	66370806	25.0166	162	66370507	66370809	11.1988	183
	NC_044375.1	35238389	35238785	.	571	.	-1	11.1988	-1	154	0.887421	1.37712	35238441	35238743	17.7836	121	35238389	35238785	11.1988	136
	NC_044376.1	26328660	26328896	.	572	.	-1	11.1988	-1	90	0.889417	1.37899	26328660	26328896	18.8775	91	26328668	26328865	11.1988	82
	NC_044376.1	59790200	59790663	.	550	.	-1	11.1988	-1	186	0.836036	1.32684	59790236	59790544	14.2625	171	59790200	59790663	11.1988	166
	NC_044370.1	42910150	42910532	.	544	.	-1	11.197	-1	267	0.819439	1.31082	42910150	42910529	26.5423	266	42910276	42910532	11.197	143
	NC_044373.1	55615196	55615600	.	570	.	-1	11.1945	-1	228	0.88557	1.37499	55615280	55615600	20.2999	146	55615196	55615569	11.1945	226
	NC_044370.1	23980843	23981075	.	566	.	-1	11.1898	-1	120	0.875608	1.36528	23980843	23981049	16.2946	118	23980876	23981075	11.1898	89
	NC_044370.1	64439896	64440355	.	561	.	-1	11.1859	-1	174	0.861117	1.3522	64439939	64440355	23.3213	122	64439896	64440281	11.1859	183
	NC_044370.1	102012205	102012795	.	572	.	-1	11.1857	-1	270	0.888364	1.37818	102012348	102012644	18.4884	123	102012205	102012795	11.1857	274
	NC_044372.1	1641003	1641485	.	571	.	-1	11.1857	-1	285	0.887234	1.37685	1641003	1641404	18.0003	280	1641019	1641485	11.1857	275
	NC_044372.1	2672094	2672431	.	563	.	-1	11.1857	-1	155	0.865931	1.35618	2672118	2672431	15.6425	143	2672094	2672416	11.1857	144
	NC_044377.1	76395105	76396194	.	569	.	-1	11.1857	-1	785	0.881579	1.37095	76395144	76396047	20.8774	471	76395105	76396194	11.1857	488
	NC_044372.1	46906613	46906852	.	552	.	-1	11.1846	-1	118	0.838881	1.32982	46906629	46906852	25.1144	110	46906613	46906838	11.1846	111
	NC_044372.1	13431755	13432059	.	566	.	-1	11.1805	-1	171	0.874706	1.36429	13431774	13432056	21.8295	143	13431755	13432059	11.1805	181
	NC_044372.1	67726405	67726733	.	571	.	-1	11.1805	-1	171	0.887599	1.37732	67726405	67726733	18.3803	152	67726430	67726715	11.1805	166
	NC_044372.1	90285955	90286426	.	566	.	-1	11.1805	-1	267	0.873535	1.36324	90286097	90286426	16.1909	157	90285955	90286351	11.1805	235
	NC_044377.1	14089860	14090164	.	567	.	-1	11.1805	-1	158	0.877422	1.36719	14089860	14090164	16.5976	154	14089869	14090160	11.1805	153
	NC_044377.1	29741132	29741572	.	568	.	-1	11.1805	-1	120	0.879841	1.36949	29741145	29741437	16.912	96	29741132	29741572	11.1805	131
	NC_044377.1	70976227	70976537	.	543	.	-1	11.1805	-1	164	0.815621	1.30795	70976270	70976537	26.7033	125	70976227	70976516	11.1805	161
	NC_044379.1	13032518	13032861	.	570	.	-1	11.1805	-1	177	0.884139	1.37353	13032518	13032829	17.3923	163	13032545	13032861	11.1805	165
	NC_044372.1	1838650	1838991	.	571	.	-1	11.1799	-1	205	0.886682	1.37612	1838657	1838991	19.4663	204	1838650	1838953	11.1799	200
	NC_044378.1	37427214	37427489	.	571	.	-1	11.1781	-1	135	0.886051	1.37532	37427214	37427489	17.9556	140	37427227	37427458	11.1781	118
	NC_044370.1	76609582	76609857	.	570	.	-1	11.1766	-1	129	0.884626	1.37419	76609586	76609857	20.0394	141	76609582	76609816	11.1766	113
	NC_044377.1	50113681	50113962	.	562	.	-1	11.1732	-1	124	0.862544	1.35357	50113681	50113962	22.9513	126	50113703	50113936	11.1732	101
	NC_044371.1	90422136	90423202	.	561	.	-1	11.1697	-1	450	0.861989	1.35311	90422136	90422572	22.9901	166	90422182	90423202	11.1697	443
	NC_044375.1	62886694	62886921	.	560	.	-1	11.1697	-1	146	0.85905	1.3498	62886694	62886921	23.2563	146	62886719	62886915	11.1697	122
	NC_044372.1	65918477	65918931	.	562	.	-1	11.1693	-1	196	0.864609	1.35494	65918477	65918760	22.6983	151	65918505	65918931	11.1693	213
	NC_044370.1	22194705	22195072	.	566	.	-1	11.1671	-1	191	0.874713	1.36436	22194705	22195022	21.528	181	22194745	22195072	11.1671	162
	NC_044377.1	74461304	74461557	.	556	.	-1	11.1671	-1	144	0.848445	1.3392	74461311	74461557	14.8096	132	74461304	74461512	11.1671	150
	NC_044370.1	99526532	99526941	.	548	.	-1	11.1657	-1	215	0.829924	1.32097	99526556	99526941	25.4727	176	99526532	99526930	11.1657	231
	NC_044374.1	51872327	51872716	.	551	.	-1	11.1657	-1	213	0.836297	1.32709	51872333	51872711	14.3409	218	51872327	51872716	11.1657	202
	NC_044370.1	45167149	45167384	.	562	.	-1	11.1607	-1	110	0.863838	1.35435	45167149	45167356	15.6435	100	45167169	45167384	11.1607	101
	NC_044370.1	52970210	52970684	.	553	.	-1	11.1607	-1	282	0.840906	1.33179	52970216	52970684	14.497	316	52970210	52970672	11.1607	242
	NC_044375.1	51190781	51191020	.	566	.	-1	11.1607	-1	127	0.874522	1.36396	51190781	51191011	16.4976	130	51190806	51191020	11.1607	99
	NC_044376.1	42192857	42193207	.	551	.	-1	11.1607	-1	163	0.837177	1.32842	42192857	42193207	24.9628	155	42192926	42193175	11.1607	102
	NC_044375.1	85168618	85169559	.	556	.	-1	11.16	-1	345	0.849379	1.34068	85168618	85169333	14.9046	461	85168825	85169559	11.16	226
	NC_044372.1	69077476	69077745	.	564	.	-1	11.1535	-1	140	0.869838	1.35951	69077476	69077714	16.0914	128	69077494	69077745	11.1535	135
	NC_044379.1	55227779	55228046	.	555	.	-1	11.1535	-1	140	0.847345	1.33792	55227779	55228029	14.8012	131	55227803	55228046	11.1535	125
	NC_044376.1	34521333	34521606	.	570	.	-1	11.1512	-1	135	0.883963	1.3734	34521333	34521606	18.1878	140	34521357	34521592	11.1512	107
	NC_044375.1	54811370	54811694	.	556	.	-1	11.1493	-1	125	0.848464	1.33927	54811384	54811694	14.8784	141	54811370	54811618	11.1493	95
	NC_044370.1	8677507	8677725	.	558	.	-1	11.1489	-1	136	0.854146	1.34526	8677510	8677725	15.1569	130	8677507	8677720	11.1489	140
	NC_044370.1	20094569	20094893	.	555	.	-1	11.1399	-1	160	0.848141	1.33875	20094569	20094866	14.9016	161	20094569	20094893	11.1399	159
	NC_044370.1	27169552	27169937	.	546	.	-1	11.1399	-1	213	0.826076	1.31701	27169599	27169874	13.9776	173	27169552	27169937	11.1399	206
	NC_044374.1	5012591	5012900	.	545	.	-1	11.1399	-1	121	0.822006	1.31338	5012591	5012862	13.8743	111	5012617	5012900	11.1399	105
	NC_044374.1	31915047	31915308	.	568	.	-1	11.1399	-1	126	0.880434	1.37002	31915047	31915289	17.4012	122	31915047	31915308	11.1399	130
	NC_044376.1	33084406	33084819	.	546	.	-1	11.1399	-1	227	0.824887	1.31588	33084470	33084768	13.9512	148	33084406	33084819	11.1399	242
	NC_044379.1	63568698	63569433	.	569	.	-1	11.1399	-1	179	0.880856	1.37035	63568698	63569340	17.6772	317	63568715	63569433	11.1399	372
	NC_044370.1	14570048	14570372	.	557	.	-1	11.1386	-1	132	0.851433	1.34274	14570048	14570316	15.2184	122	14570083	14570372	11.1386	107
	NC_044371.1	3591191	3591553	.	557	.	-1	11.1386	-1	223	0.851076	1.34242	3591276	3591550	15.2184	142	3591191	3591553	11.1386	219
	NC_044371.1	58747847	58748097	.	545	.	-1	11.1386	-1	120	0.822255	1.31357	58747885	58748097	13.9946	87	58747847	58748053	11.1386	116
	NC_044371.1	70032088	70032552	.	568	.	-1	11.1386	-1	126	0.878742	1.36844	70032088	70032552	19.6504	136	70032090	70032492	11.1386	115
	NC_044372.1	6886713	6887019	.	550	.	-1	11.1386	-1	168	0.835074	1.32608	6886713	6886983	14.3727	152	6886760	6887019	11.1386	138
	NC_044372.1	49291699	49292012	.	558	.	-1	11.1386	-1	135	0.853954	1.34468	49291717	49292012	15.2184	124	49291699	49291984	11.1386	129
	NC_044372.1	84832515	84832904	.	541	.	-1	11.1386	-1	273	0.809585	1.30298	84832692	84832901	13.5414	101	84832515	84832904	11.1386	269
	NC_044373.1	4453819	4454140	.	546	.	-1	11.1386	-1	137	0.824644	1.31557	4453819	4454140	13.9946	132	4453819	4454125	11.1386	143
	NC_044373.1	32897827	32898291	.	559	.	-1	11.1386	-1	357	0.855099	1.34629	32897827	32898291	22.4955	358	32897839	32898290	11.1386	240
	NC_044373.1	67986897	67987233	.	559	.	-1	11.1386	-1	192	0.856001	1.34753	67986897	67987233	22.4582	212	67986909	67987215	11.1386	161
	NC_044373.1	70012226	70012685	.	567	.	-1	11.1386	-1	316	0.877315	1.36705	70012340	70012685	18.7383	195	70012226	70012665	11.1386	323
	NC_044374.1	16715277	16715824	.	557	.	-1	11.1386	-1	249	0.852309	1.34313	16715395	16715824	15.2184	118	16715277	16715653	11.1386	262
	NC_044374.1	17355994	17356518	.	566	.	-1	11.1386	-1	137	0.874507	1.3639	17356005	17356518	17.014	128	17355994	17356509	11.1386	262
	NC_044374.1	22536624	22537035	.	568	.	-1	11.1386	-1	222	0.878836	1.36864	22536655	22537035	17.8386	199	22536624	22537031	11.1386	214
	NC_044374.1	50415938	50416283	.	568	.	-1	11.1386	-1	153	0.879507	1.3693	50415938	50416283	19.6504	142	50415990	50416207	11.1386	113
	NC_044374.1	68938898	68939301	.	549	.	-1	11.1386	-1	189	0.83272	1.32406	68938898	68939169	14.3727	152	68938913	68939301	11.1386	211
	NC_044374.1	70571817	70572154	.	554	.	-1	11.1386	-1	189	0.843549	1.33453	70571819	70572125	14.8252	181	70571817	70572154	11.1386	195
	NC_044375.1	3222888	3223419	.	541	.	-1	11.1386	-1	191	0.810295	1.30354	3222888	3223419	13.5414	199	3222939	3223362	11.1386	133
	NC_044375.1	3289945	3290349	.	550	.	-1	11.1386	-1	220	0.833712	1.32456	3290051	3290349	14.3727	140	3289945	3290323	11.1386	194
	NC_044375.1	52285800	52286052	.	563	.	-1	11.1386	-1	136	0.865782	1.35605	52285813	52286052	16.0783	128	52285800	52286027	11.1386	131
	NC_044375.1	64123683	64123907	.	563	.	-1	11.1386	-1	111	0.867229	1.35735	64123683	64123907	16.0783	112	64123692	64123893	11.1386	102
	NC_044375.1	64496311	64496627	.	562	.	-1	11.1386	-1	146	0.863177	1.35409	64496311	64496627	22.4582	140	64496347	64496574	11.1386	117
	NC_044375.1	65252202	65252507	.	550	.	-1	11.1386	-1	195	0.833854	1.32469	65252307	65252507	14.3727	100	65252202	65252494	11.1386	186
	NC_044375.1	82857322	82857690	.	566	.	-1	11.1386	-1	230	0.874882	1.36468	82857336	82857690	16.7791	246	82857322	82857684	11.1386	200
	NC_044377.1	28756327	28756653	.	568	.	-1	11.1386	-1	213	0.878962	1.36884	28756327	28756653	18.7383	196	28756372	28756647	11.1386	186
	NC_044378.1	31182347	31182669	.	541	.	-1	11.1386	-1	182	0.812083	1.3049	31182347	31182669	26.3578	176	31182425	31182644	11.1386	111
	NC_044379.1	42457541	42457836	.	549	.	-1	11.1386	-1	153	0.833307	1.32425	42457596	42457836	14.3727	121	42457541	42457795	11.1386	131
	NC_044371.1	87472241	87472487	.	560	.	-1	11.1345	-1	112	0.859933	1.35045	87472241	87472475	15.8919	103	87472248	87472487	11.1345	115
	NC_044378.1	50747177	50747634	.	549	.	-1	11.1304	-1	134	0.832418	1.32374	50747177	50747634	24.3572	141	50747192	50747525	11.1304	113
	NC_044378.1	8359613	8360609	.	563	.	-1	11.1201	-1	215	0.867675	1.35774	8359651	8360575	20.7262	432	8359613	8360609	11.1201	162
	NC_044371.1	75581944	75582371	.	565	.	-1	11.1197	-1	153	0.872874	1.36271	75581969	75582371	17.5284	148	75581944	75582308	11.1197	133
	NC_044372.1	72068594	72068946	.	564	.	-1	11.1197	-1	179	0.870251	1.36003	72068612	72068926	17.0044	145	72068594	72068946	11.1197	195
	NC_044370.1	51607232	51607631	.	550	.	-1	11.1126	-1	142	0.834561	1.32545	51607243	51607631	14.5413	134	51607232	51607549	11.1126	139
	NC_044373.1	79969135	79969388	.	547	.	-1	11.1126	-1	122	0.827625	1.3187	79969135	79969364	14.2966	110	79969146	79969388	11.1126	123
	NC_044373.1	44531792	44532044	.	556	.	-1	11.104	-1	124	0.848498	1.33933	44531792	44532038	22.7635	128	44531802	44532044	11.104	111
	NC_044377.1	32618468	32618832	.	562	.	-1	11.102	-1	153	0.864622	1.355	32618468	32618832	20.9362	151	32618488	32618755	11.102	136
	NC_044372.1	90151141	90151338	.	554	.	-1	11.1015	-1	100	0.843983	1.33523	90151143	90151336	15.0405	96	90151141	90151338	11.1015	102
	NC_044373.1	24566739	24567422	.	561	.	-1	11.0936	-1	232	0.86184	1.35272	24566849	24567422	16.196	137	24566739	24567134	11.0936	217
	NC_044371.1	3823186	3823501	.	565	.	-1	11.0935	-1	131	0.87129	1.36075	3823194	3823501	19.4712	138	3823186	3823401	11.0935	117
	NC_044373.1	72153485	72153713	.	565	.	-1	11.0935	-1	121	0.873085	1.36285	72153485	72153701	18.7306	117	72153503	72153713	11.0935	107
	NC_044375.1	7712662	7713074	.	554	.	-1	11.0935	-1	186	0.843821	1.33498	7712702	7713074	23.0723	146	7712662	7713003	11.0935	186
	NC_044371.1	42813898	42814162	.	546	.	-1	11.0913	-1	111	0.824069	1.31513	42813898	42814142	14.2001	105	42813919	42814162	11.0913	96
	NC_044373.1	19595770	19596231	.	564	.	-1	11.0913	-1	158	0.870904	1.36049	19595770	19596231	17.5534	158	19595803	19596094	11.0913	125
	NC_044376.1	49424655	49424955	.	562	.	-1	11.087	-1	169	0.864971	1.3552	49424655	49424955	16.6774	172	49424684	49424884	11.087	137
	NC_044379.1	60164436	60164742	.	550	.	-1	11.0862	-1	156	0.834965	1.32602	60164436	60164742	23.7007	148	60164444	60164736	11.0862	157
	NC_044375.1	51760946	51761476	.	542	.	-1	11.0843	-1	251	0.814506	1.30696	51760946	51761476	25.3075	244	51761094	51761384	11.0843	111
	NC_044370.1	95072305	95072754	.	561	.	-1	11.0735	-1	305	0.860378	1.35122	95072305	95072754	21.0926	319	95072313	95072744	11.0735	284
	NC_044370.1	104311990	104312382	.	561	.	-1	11.0735	-1	168	0.860833	1.35174	104311990	104312382	16.2663	166	104311995	104312316	11.0735	166
	NC_044371.1	22680672	22681432	.	558	.	-1	11.0735	-1	204	0.854841	1.34597	22680672	22681408	15.8288	419	22680675	22681432	11.0735	411
	NC_044373.1	4474750	4475174	.	564	.	-1	11.0735	-1	161	0.870089	1.3599	4474772	4475081	19.2658	145	4474750	4475174	11.0735	156
	NC_044374.1	39762513	39762880	.	560	.	-1	11.0735	-1	242	0.859953	1.35051	39762513	39762880	21.0926	237	39762570	39762853	11.0735	190
	NC_044375.1	84264281	84264609	.	564	.	-1	11.0735	-1	193	0.869955	1.35957	84264281	84264595	17.7165	184	84264335	84264609	11.0735	148
	NC_044378.1	67541170	67541419	.	564	.	-1	11.0735	-1	93	0.869059	1.35866	67541170	67541419	17.5382	91	67541177	67541392	11.0735	88
	NC_044371.1	6290517	6291113	.	561	.	-1	11.0718	-1	182	0.861396	1.35246	6290517	6291113	20.846	197	6290587	6290804	11.0718	98
	NC_044373.1	4615080	4615431	.	557	.	-1	11.0718	-1	185	0.850561	1.34197	4615080	4615431	22.1832	188	4615140	4615398	11.0718	123
	NC_044379.1	49658659	49659007	.	564	.	-1	11.0718	-1	182	0.86938	1.35905	49658716	49659007	17.822	145	49658659	49658933	11.0718	162
	NC_044376.1	32484847	32485175	.	555	.	-1	11.0711	-1	184	0.847007	1.33747	32484847	32485175	15.3049	190	32484925	32485128	11.0711	100
	NC_044372.1	3539989	3540919	.	548	.	-1	11.0705	-1	521	0.830059	1.32109	3539989	3540696	14.4536	319	3539995	3540919	11.0705	321
	NC_044376.1	23592196	23592482	.	552	.	-1	11.0705	-1	121	0.840829	1.3316	23592201	23592482	15.0274	116	23592196	23592478	11.0705	121
	NC_044370.1	54820356	54820672	.	563	.	-1	11.0679	-1	171	0.867131	1.35729	54820356	54820672	19.6286	174	54820364	54820626	11.0679	161
	NC_044370.1	75323387	75323808	.	557	.	-1	11.0679	-1	215	0.852854	1.34365	75323387	75323808	15.7861	252	75323394	75323702	11.0679	171
	NC_044374.1	37119036	37119447	.	563	.	-1	11.0679	-1	152	0.866705	1.35689	37119036	37119394	19.7507	164	37119071	37119447	11.0679	105
	NC_044375.1	69357483	69357867	.	547	.	-1	11.0679	-1	197	0.828034	1.31908	69357523	69357867	24.0187	165	69357483	69357803	11.0679	189
	NC_044377.1	76497391	76497784	.	551	.	-1	11.0679	-1	218	0.83764	1.32861	76497459	76497732	14.828	139	76497391	76497784	11.0679	229
	NC_044370.1	65945784	65946413	.	547	.	-1	11.0656	-1	286	0.827318	1.31845	65945785	65946320	23.9514	262	65945784	65946413	11.0656	302
	NC_044377.1	7164590	7165041	.	563	.	-1	11.0656	-1	257	0.866704	1.35683	7164676	7165041	19.6286	186	7164590	7165024	11.0656	243
	NC_044379.1	53174104	53174602	.	564	.	-1	11.0656	-1	352	0.868624	1.35833	53174330	53174602	18.6891	130	53174104	53174575	11.0656	349
	NC_044378.1	52962761	52963015	.	562	.	-1	11.0652	-1	120	0.865011	1.35526	52962761	52963015	19.8312	118	52962767	52963000	11.0652	117
	NC_044370.1	13439533	13439813	.	561	.	-1	11.0622	-1	147	0.860374	1.35116	13439533	13439795	20.5986	139	13439536	13439813	11.0622	152
	NC_044372.1	15068898	15069228	.	560	.	-1	11.0539	-1	159	0.858491	1.34928	15068898	15069178	20.8348	148	15068937	15069228	11.0539	131
	NC_044372.1	84142832	84143433	.	549	.	-1	11.0528	-1	284	0.830986	1.32235	84142832	84143279	14.5964	312	84142950	84143433	11.0528	139
	NC_044374.1	46672509	46672877	.	563	.	-1	11.0482	-1	163	0.866089	1.35631	46672509	46672864	17.6244	133	46672528	46672877	11.0482	174
	NC_044374.1	74540944	74541193	.	546	.	-1	11.0425	-1	120	0.825292	1.31626	74540946	74541193	23.9691	124	74540944	74541155	11.0425	115
	NC_044376.1	1066313	1066702	.	558	.	-1	11.0425	-1	229	0.854021	1.34494	1066313	1066702	16.0104	238	1066404	1066676	11.0425	130
	NC_044371.1	45773203	45773473	.	555	.	-1	11.0424	-1	148	0.847498	1.33824	45773203	45773473	15.4923	154	45773230	45773465	11.0424	115
	NC_044375.1	62770466	62770750	.	563	.	-1	11.0422	-1	148	0.866788	1.35702	62770466	62770750	18.5835	142	62770500	62770716	11.0422	121
	NC_044371.1	30918556	30918998	.	544	.	-1	11.0393	-1	201	0.819686	1.3112	30918585	30918998	14.1787	188	30918556	30918948	11.0393	185
	NC_044373.1	62853371	62853658	.	553	.	-1	11.0359	-1	121	0.842366	1.33332	62853371	62853601	15.2175	123	62853372	62853658	11.0359	119
	NC_044375.1	89571002	89571299	.	561	.	-1	11.0359	-1	166	0.862338	1.35337	89571002	89571299	16.9655	178	89571021	89571274	11.0359	135
	NC_044375.1	85379237	85379570	.	561	.	-1	11.0352	-1	137	0.860734	1.35162	85379244	85379570	20.2827	155	85379237	85379489	11.0352	112
	NC_044371.1	13066370	13066681	.	552	.	-1	11.0315	-1	180	0.839128	1.33007	13066383	13066673	15.0531	153	13066370	13066681	11.0315	195
	NC_044379.1	33030359	33030686	.	546	.	-1	11.0306	-1	175	0.825528	1.31657	33030359	33030686	23.8614	182	33030421	33030665	11.0306	106
	NC_044374.1	11319125	11319910	.	558	.	-1	11.0206	-1	577	0.854526	1.34571	11319125	11319910	21.0997	583	11319553	11319910	11.0206	143
	NC_044370.1	56096074	56096388	.	557	.	-1	11.0186	-1	148	0.852586	1.34339	56096101	56096388	21.2942	134	56096074	56096327	11.0186	136
	NC_044373.1	6550537	6551171	.	561	.	-1	11.0186	-1	254	0.861899	1.35298	6550537	6551171	19.8812	318	6550569	6551125	11.0186	159
	NC_044375.1	94879054	94879363	.	553	.	-1	11.0186	-1	138	0.842187	1.33319	94879054	94879347	22.446	134	94879090	94879363	11.0186	107
	NC_044373.1	39010031	39010333	.	549	.	-1	11.0166	-1	147	0.831846	1.32311	39010031	39010320	23.2865	139	39010072	39010333	11.0166	115
	NC_044371.1	70703249	70703557	.	541	.	-1	11.0104	-1	130	0.810559	1.30378	70703255	70703557	24.866	134	70703249	70703494	11.0104	120
	NC_044378.1	10578306	10578597	.	552	.	-1	11.0099	-1	135	0.83924	1.3302	10578306	10578597	22.5385	129	10578329	10578565	11.0099	118
	NC_044371.1	90475801	90476522	.	562	.	-1	11.0036	-1	546	0.863058	1.35403	90476176	90476522	17.751	198	90475801	90476514	11.0036	520
	NC_044373.1	8689240	8689632	.	554	.	-1	11.0036	-1	173	0.843271	1.33447	8689296	8689632	15.3722	136	8689240	8689569	11.0036	155
	NC_044373.1	79545706	79546257	.	551	.	-1	11.0036	-1	141	0.838113	1.32912	79545706	79546257	22.5476	165	79545715	79545937	11.0036	109
	NC_044374.1	20233777	20234036	.	547	.	-1	11.0036	-1	141	0.827867	1.31883	20233777	20234036	23.457	139	20233813	20234028	11.0036	107
	NC_044379.1	42885025	42885270	.	559	.	-1	11.0013	-1	134	0.855866	1.34746	42885025	42885270	16.4855	125	42885035	42885265	11.0013	133
	NC_044377.1	77454055	77454543	.	549	.	-1	11.001	-1	312	0.831757	1.32305	77454055	77454543	14.7583	314	77454221	77454523	11.001	144
	NC_044370.1	89229085	89229642	.	559	.	-1	11.0003	-1	287	0.857056	1.3483	89229085	89229642	20.2569	271	89229265	89229564	11.0003	124
	NC_044379.1	56782193	56782494	.	560	.	-1	10.9951	-1	138	0.858041	1.34902	56782193	56782443	20.0115	123	56782232	56782494	10.9951	114
	NC_044371.1	100352567	100353389	.	560	.	-1	10.9928	-1	229	0.859648	1.35019	100352634	100353328	19.6286	366	100352567	100353389	10.9928	440
	NC_044375.1	2084970	2085373	.	562	.	-1	10.9928	-1	160	0.862384	1.35344	2084970	2085260	18.6891	140	2085030	2085373	10.9928	120
	NC_044378.1	1312815	1313344	.	556	.	-1	10.9928	-1	181	0.848257	1.33901	1312815	1313160	15.8583	162	1312822	1313344	10.9928	193
	NC_044379.1	15271655	15272025	.	561	.	-1	10.9928	-1	161	0.860793	1.35168	15271683	15272025	19.2814	133	15271655	15271946	10.9928	161
	NC_044374.1	17435613	17435921	.	557	.	-1	10.9922	-1	147	0.850147	1.34158	17435613	17435921	21.0435	157	17435634	17435867	10.9922	117
	NC_044373.1	5657380	5657818	.	561	.	-1	10.9827	-1	212	0.860862	1.35187	5657380	5657818	18.1494	202	5657392	5657784	10.9827	211
	NC_044373.1	44118983	44119401	.	557	.	-1	10.9827	-1	289	0.852358	1.34319	44119137	44119395	16.2856	146	44118983	44119401	10.9827	279
	NC_044374.1	86928657	86928937	.	560	.	-1	10.9827	-1	146	0.857337	1.34869	86928691	86928937	16.9778	113	86928657	86928934	10.9827	146
	NC_044375.1	34703301	34703639	.	547	.	-1	10.9827	-1	197	0.828734	1.31965	34703343	34703639	14.6881	165	34703301	34703617	10.9827	188
	NC_044378.1	39596613	39596971	.	555	.	-1	10.9827	-1	198	0.846377	1.33703	39596644	39596966	15.8144	157	39596613	39596971	10.9827	208
	NC_044379.1	21659994	21660407	.	542	.	-1	10.982	-1	146	0.813687	1.30615	21659994	21660407	24.2581	150	21660011	21660230	10.982	125
	NC_044379.1	40241986	40242425	.	560	.	-1	10.982	-1	184	0.858343	1.34921	40242062	40242425	17.2695	122	40241986	40242372	10.982	170
	NC_044370.1	101625621	101625919	.	559	.	-1	10.9732	-1	140	0.855413	1.34675	101625621	101625854	16.8482	126	101625646	101625919	10.9732	130
	NC_044374.1	4672975	4673624	.	551	.	-1	10.9669	-1	402	0.836855	1.32804	4672975	4673624	22.2177	406	4673148	4673486	10.9669	225
	NC_044371.1	87957207	87957445	.	551	.	-1	10.9646	-1	115	0.836655	1.32785	87957207	87957445	15.2162	118	87957213	87957440	10.9646	106
	NC_044370.1	103612254	103612564	.	554	.	-1	10.9636	-1	119	0.844152	1.33543	103612254	103612564	15.7287	124	103612267	103612483	10.9636	101
	NC_044370.1	86080757	86081030	.	560	.	-1	10.96	-1	116	0.858722	1.3496	86080757	86081030	18.0674	120	86080768	86080984	10.96	102
	NC_044370.1	102722483	102722723	.	554	.	-1	10.9525	-1	117	0.844614	1.33568	102722483	102722700	21.2129	104	102722524	102722723	10.9525	90
	NC_044372.1	5449833	5450076	.	559	.	-1	10.9524	-1	118	0.857239	1.34843	5449833	5450071	18.8871	110	5449871	5450076	10.9524	88
	NC_044373.1	18817532	18817807	.	560	.	-1	10.9524	-1	130	0.858238	1.34908	18817537	18817807	18.1174	139	18817532	18817763	10.9524	116
	NC_044373.1	35180749	35181198	.	550	.	-1	10.9524	-1	141	0.834951	1.32589	35180749	35181198	15.1594	131	35180811	35181166	10.9524	90
	NC_044375.1	31829767	31830167	.	553	.	-1	10.9524	-1	278	0.842683	1.33383	31829873	31830148	15.6537	156	31829767	31830167	10.9524	295
	NC_044371.1	97271851	97272149	.	547	.	-1	10.9515	-1	135	0.826572	1.31751	97271851	97272149	14.6972	141	97271871	97272143	10.9515	110
	NC_044375.1	8330089	8330387	.	552	.	-1	10.9515	-1	140	0.838789	1.32976	8330089	8330387	21.8295	149	8330089	8330343	10.9515	132
	NC_044376.1	56362435	56362805	.	556	.	-1	10.9515	-1	210	0.848529	1.3394	56362435	56362805	20.5746	203	56362535	56362785	10.9515	118
	NC_044370.1	39993966	39994329	.	543	.	-1	10.9503	-1	116	0.817579	1.30976	39993966	39994329	14.3398	111	39993984	39994186	10.9503	104
	NC_044374.1	2375853	2376366	.	541	.	-1	10.9482	-1	214	0.811961	1.30484	2375853	2376323	14.1156	222	2375944	2376366	10.9482	116
	NC_044377.1	77113186	77113710	.	554	.	-1	10.9482	-1	248	0.844907	1.33587	77113194	77113710	15.9126	205	77113186	77113660	10.9482	284
	NC_044373.1	32613382	32614838	.	559	.	-1	10.9407	-1	885	0.855668	1.34707	32613428	32614821	18.0731	756	32613382	32614838	10.9407	810
	NC_044374.1	14338543	14338812	.	548	.	-1	10.9407	-1	126	0.828996	1.31996	14338568	14338812	22.5303	111	14338543	14338765	10.9407	117
	NC_044374.1	86986921	86987322	.	559	.	-1	10.9407	-1	226	0.855186	1.34649	86986921	86987322	18.8153	248	86986952	86987290	10.9407	174
	NC_044377.1	1716059	1716397	.	550	.	-1	10.9407	-1	186	0.834697	1.32564	1716059	1716385	22.0167	174	1716118	1716397	10.9407	140
	NC_044372.1	17702880	17703384	.	558	.	-1	10.9394	-1	263	0.854235	1.34545	17702974	17703384	17.4012	169	17702880	17703314	10.9394	263
	NC_044379.1	10398719	10399017	.	555	.	-1	10.9346	-1	153	0.848227	1.33895	10398745	10398968	16.3543	121	10398719	10399017	10.9346	159
	NC_044376.1	20854873	20855226	.	547	.	-1	10.9297	-1	203	0.826681	1.31757	20854873	20855226	22.6765	217	20854904	20855193	10.9297	158
	NC_044377.1	38726063	38726545	.	558	.	-1	10.9297	-1	228	0.853512	1.34429	38726113	38726545	17.2746	152	38726063	38726451	10.9297	254
	NC_044379.1	25759324	25759597	.	549	.	-1	10.9293	-1	129	0.83188	1.32324	25759324	25759556	15.1161	108	25759365	25759597	10.9293	110
	NC_044371.1	69569211	69569531	.	544	.	-1	10.924	-1	178	0.819563	1.31114	69569211	69569497	14.4405	156	69569287	69569531	10.924	125
	NC_044376.1	57366486	57366770	.	558	.	-1	10.9201	-1	141	0.854011	1.34487	57366486	57366770	17.7288	136	57366534	57366744	10.9201	98
	NC_044372.1	7048442	7048793	.	558	.	-1	10.9186	-1	127	0.854199	1.34532	7048442	7048674	18.2313	114	7048456	7048793	10.9186	127
	NC_044370.1	57827111	57827417	.	549	.	-1	10.9136	-1	121	0.832621	1.32387	57827126	57827359	15.2169	100	57827111	57827417	10.9136	127
	NC_044376.1	8949744	8950346	.	557	.	-1	10.9136	-1	162	0.850465	1.34178	8949791	8950204	19.5671	120	8949744	8950346	10.9136	158
	NC_044373.1	33587845	33588136	.	556	.	-1	10.912	-1	142	0.849391	1.34081	33587862	33588136	16.8545	130	33587845	33588128	10.912	137
	NC_044374.1	55454572	55454967	.	551	.	-1	10.9111	-1	198	0.838218	1.32925	55454572	55454967	21.2129	196	55454628	55454920	10.9111	145
	NC_044370.1	80849778	80850100	.	547	.	-1	10.9108	-1	185	0.826496	1.31745	80849778	80850100	14.908	175	80849875	80850072	10.9108	99
	NC_044374.1	84509575	84510141	.	557	.	-1	10.9108	-1	313	0.850943	1.34223	84509651	84510127	17.1513	252	84509575	84510141	10.9108	298
	NC_044379.1	55963642	55963993	.	543	.	-1	10.9108	-1	159	0.817517	1.3097	55963642	55963993	23.1648	152	55963698	55963923	10.9108	110
	NC_044370.1	10772927	10773277	.	547	.	-1	10.9026	-1	168	0.827327	1.31852	10772945	10773277	14.9741	156	10772927	10773240	10.9026	163
	NC_044374.1	49953774	49954243	.	555	.	-1	10.8964	-1	209	0.847659	1.33844	49953774	49954150	19.6741	222	49953817	49954243	10.8964	153
	NC_044371.1	90527365	90527694	.	557	.	-1	10.8948	-1	194	0.851192	1.34261	90527365	90527694	17.5451	186	90527452	90527673	10.8948	116
	NC_044377.1	51325519	51325792	.	543	.	-1	10.8857	-1	143	0.81595	1.30833	51325519	51325779	14.3755	140	51325549	51325792	10.8857	116
	NC_044379.1	4660228	4660783	.	557	.	-1	10.8832	-1	175	0.850235	1.34165	4660316	4660783	18.8792	107	4660228	4660541	10.8832	155
	NC_044373.1	15125527	15125876	.	557	.	-1	10.8817	-1	150	0.850936	1.34216	15125527	15125876	18.4848	150	15125563	15125787	10.8817	114
	NC_044370.1	3656456	3656786	.	557	.	-1	10.8802	-1	152	0.849954	1.34139	3656456	3656786	18.8662	146	3656502	3656741	10.8802	112
	NC_044376.1	57543563	57543897	.	548	.	-1	10.8802	-1	202	0.830321	1.32153	57543563	57543897	21.8943	192	57543576	57543874	10.8802	199
	NC_044379.1	56862469	56862729	.	553	.	-1	10.8781	-1	134	0.842855	1.33408	56862469	56862729	16.2174	140	56862472	56862705	10.8781	125
	NC_044377.1	4095980	4096430	.	556	.	-1	10.8776	-1	187	0.849784	1.34107	4095980	4096430	18.4665	215	4096011	4096350	10.8776	129
	NC_044370.1	13989813	13990205	.	546	.	-1	10.8775	-1	215	0.825326	1.31632	13989813	13990172	14.9745	140	13989894	13990205	10.8775	210
	NC_044372.1	65564605	65565190	.	556	.	-1	10.8755	-1	202	0.849341	1.34062	65564605	65565190	17.7552	172	65564677	65564985	10.8755	161
	NC_044377.1	29750748	29751198	.	549	.	-1	10.8739	-1	166	0.832717	1.32399	29750766	29751198	21.3669	139	29750748	29751048	10.8739	176
	NC_044376.1	57156866	57157384	.	556	.	-1	10.873	-1	349	0.848731	1.33997	57156866	57157377	17.4749	331	57157061	57157384	10.873	172
	NC_044375.1	84810075	84810884	.	556	.	-1	10.8721	-1	243	0.848718	1.33991	84810084	84810448	17.5119	234	84810075	84810884	10.8721	434
	NC_044374.1	4022268	4022652	.	553	.	-1	10.8596	-1	171	0.842397	1.33351	4022275	4022640	20.0616	201	4022268	4022652	10.8596	135
	NC_044375.1	53689023	53689343	.	555	.	-1	10.8577	-1	183	0.847759	1.33856	53689057	53689343	17.3406	151	53689023	53689342	10.8577	182
	NC_044372.1	55130919	55131274	.	551	.	-1	10.854	-1	161	0.836608	1.32779	55130948	55131271	15.8108	135	55130919	55131274	10.854	159
	NC_044370.1	39832431	39832712	.	555	.	-1	10.8519	-1	138	0.846912	1.33741	39832431	39832712	17.1657	136	39832448	39832695	10.8519	124
	NC_044372.1	12355825	12356303	.	555	.	-1	10.8519	-1	174	0.846835	1.33728	12355825	12356300	19.0304	171	12355833	12356303	10.8519	169
	NC_044372.1	84712465	84712720	.	545	.	-1	10.8519	-1	97	0.821425	1.31276	84712471	84712720	14.7839	96	84712465	84712720	10.8519	93
	NC_044378.1	10084073	10084530	.	555	.	-1	10.8519	-1	303	0.8482	1.33882	10084073	10084530	18.47	284	10084239	10084514	10.8519	157
	NC_044377.1	9098227	9098535	.	554	.	-1	10.8491	-1	183	0.84468	1.33575	9098313	9098535	16.7868	108	9098227	9098501	10.8491	172
	NC_044370.1	37407554	37407815	.	555	.	-1	10.8476	-1	158	0.847281	1.33779	37407587	37407815	18.4842	125	37407554	37407812	10.8476	158
	NC_044372.1	9522332	9522587	.	552	.	-1	10.8476	-1	140	0.840323	1.33103	9522349	9522587	20.1707	134	9522332	9522555	10.8476	129
	NC_044373.1	82833218	82833530	.	548	.	-1	10.8476	-1	185	0.830297	1.32134	82833218	82833530	15.3722	192	82833269	82833487	10.8476	127
	NC_044374.1	70076285	70076539	.	548	.	-1	10.8476	-1	102	0.830307	1.32141	70076288	70076502	15.3269	108	70076285	70076539	10.8476	94
	NC_044375.1	24518018	24518544	.	555	.	-1	10.8476	-1	298	0.84705	1.33754	24518125	24518544	18.6668	218	24518018	24518515	10.8476	272
	NC_044379.1	50369693	50370039	.	540	.	-1	10.8476	-1	175	0.807264	1.30117	50369710	50370028	14.1751	184	50369693	50370039	10.8476	150
	NC_044379.1	57036297	57036617	.	554	.	-1	10.8476	-1	150	0.845367	1.33632	57036300	57036617	19.3512	146	57036297	57036564	10.8476	151
	NC_044372.1	56198791	56199039	.	545	.	-1	10.8444	-1	126	0.822365	1.31382	56198820	56199039	14.9245	107	56198791	56199027	10.8444	117
	NC_044376.1	22257315	22257716	.	541	.	-1	10.8423	-1	189	0.810927	1.30397	22257315	22257716	23.0573	170	22257323	22257699	10.8423	200
	NC_044378.1	2286370	2286798	.	544	.	-1	10.8423	-1	224	0.820994	1.31226	2286370	2286787	22.2084	221	2286403	2286798	10.8423	194
	NC_044378.1	8699628	8700328	.	544	.	-1	10.84	-1	152	0.820569	1.31188	8699628	8700264	14.8242	320	8699629	8700328	10.84	281
	NC_044373.1	1051619	1052042	.	555	.	-1	10.833	-1	222	0.84586	1.33671	1051619	1051970	17.944	229	1051685	1052042	10.833	150
	NC_044377.1	39435050	39435366	.	542	.	-1	10.8298	-1	175	0.815054	1.30758	39435050	39435355	22.59	173	39435103	39435366	10.8298	124
	NC_044375.1	85941003	85941428	.	541	.	-1	10.8286	-1	142	0.810251	1.30341	85941006	85941315	22.9521	131	85941003	85941428	10.8286	150
	NC_044374.1	84641656	84642042	.	554	.	-1	10.8202	-1	249	0.844029	1.3353	84641656	84642029	17.6244	238	84641675	84642042	10.8202	242
	NC_044371.1	13822638	13823155	.	551	.	-1	10.8176	-1	154	0.83637	1.32728	13822638	13823092	16.164	136	13822673	13823155	10.8176	138
	NC_044371.1	11709620	11709897	.	550	.	-1	10.8131	-1	108	0.83572	1.32652	11709620	11709897	20.1061	110	11709625	11709832	10.8131	101
	NC_044370.1	13538851	13539170	.	541	.	-1	10.8129	-1	154	0.812154	1.30497	13538875	13539144	14.4829	118	13538851	13539170	10.8129	167
	NC_044372.1	43777599	43777819	.	551	.	-1	10.8129	-1	118	0.837869	1.32893	43777600	43777818	19.7064	118	43777599	43777819	10.8129	118
	NC_044375.1	64241462	64241896	.	554	.	-1	10.8129	-1	150	0.843252	1.33441	64241475	64241794	18.0914	118	64241462	64241896	10.8129	170
	NC_044374.1	10365248	10365551	.	553	.	-1	10.8127	-1	130	0.841431	1.3323	10365248	10365482	18.9126	131	10365259	10365551	10.8127	118
	NC_044378.1	42112008	42112381	.	548	.	-1	10.8127	-1	145	0.829491	1.32059	42112008	42112307	15.553	136	42112051	42112381	10.8127	112
	NC_044371.1	66081726	66082246	.	553	.	-1	10.8123	-1	269	0.842922	1.33415	66081726	66082238	18.1035	254	66081726	66082246	10.8123	284
	NC_044371.1	82418202	82418543	.	553	.	-1	10.8123	-1	162	0.842242	1.33326	82418249	82418543	18.5282	141	82418202	82418467	10.8123	136
	NC_044372.1	25409529	25410080	.	544	.	-1	10.8123	-1	365	0.820354	1.31164	25409660	25410080	14.9986	177	25409529	25410075	10.8123	422
	NC_044374.1	48743330	48743967	.	553	.	-1	10.8123	-1	448	0.842481	1.33357	48743330	48743967	17.7522	446	48743640	48743943	10.8123	141
	NC_044375.1	50178156	50178951	.	551	.	-1	10.8123	-1	174	0.83635	1.32716	50178156	50178951	16.2533	421	50178177	50178907	10.8123	399
	NC_044376.1	3442152	3442391	.	553	.	-1	10.8123	-1	132	0.84113	1.33211	3442170	3442391	18.907	113	3442152	3442379	10.8123	133
	NC_044379.1	62461917	62462278	.	541	.	-1	10.8123	-1	174	0.811734	1.30459	62461917	62462278	14.497	186	62461930	62462252	10.8123	150
	NC_044376.1	54990518	54990728	.	544	.	-1	10.8075	-1	100	0.820401	1.3117	54990518	54990728	21.693	102	54990524	54990728	10.8075	92
	NC_044371.1	27042653	27042922	.	551	.	-1	10.8048	-1	124	0.836545	1.32753	27042653	27042922	19.6736	126	27042680	27042882	10.8048	96
	NC_044377.1	9354480	9354801	.	550	.	-1	10.8015	-1	132	0.835717	1.32646	9354480	9354751	16.2591	121	9354529	9354801	10.8015	94
	NC_044373.1	83171298	83171598	.	552	.	-1	10.7991	-1	134	0.840722	1.33141	83171298	83171574	17.2679	133	83171316	83171598	10.7991	118
	NC_044375.1	13070969	13071340	.	551	.	-1	10.7991	-1	189	0.837954	1.32899	13070969	13071340	16.6385	214	13070987	13071255	10.7991	146
	NC_044371.1	75134651	75135042	.	543	.	-1	10.7931	-1	180	0.816959	1.3092	75134651	75135042	14.8784	160	75134745	75134958	10.7931	107
	NC_044377.1	10894380	10894699	.	551	.	-1	10.7918	-1	151	0.837658	1.32868	10894380	10894699	16.8113	144	10894446	10894693	10.7918	92
	NC_044374.1	15196874	15197176	.	552	.	-1	10.791	-1	173	0.840081	1.33077	15196874	15197132	17.6552	151	15196958	15197176	10.791	111
	NC_044375.1	38713248	38713779	.	542	.	-1	10.7779	-1	163	0.815065	1.30764	38713248	38713779	14.8107	109	38713276	38713750	10.7779	190
	NC_044372.1	93036433	93036862	.	543	.	-1	10.7769	-1	242	0.817173	1.30939	93036433	93036830	14.9757	249	93036473	93036862	10.7769	195
	NC_044379.1	36635043	36635412	.	542	.	-1	10.7769	-1	193	0.814543	1.30708	36635073	36635412	21.9397	178	36635043	36635378	10.7769	178
	NC_044375.1	13252484	13252720	.	547	.	-1	10.7737	-1	120	0.827902	1.31889	13252484	13252720	20.4451	121	13252500	13252701	10.7737	104
	NC_044376.1	5538681	5538922	.	540	.	-1	10.7728	-1	108	0.807179	1.30111	5538681	5538922	22.5126	106	5538695	5538917	10.7728	96
	NC_044371.1	55962489	55962961	.	550	.	-1	10.7687	-1	208	0.834136	1.32507	55962489	55962961	19.4364	215	55962543	55962835	10.7687	148
	NC_044375.1	95350916	95351255	.	546	.	-1	10.7677	-1	209	0.824695	1.31563	95350916	95351236	20.7621	180	95351015	95351255	10.7677	139
	NC_044370.1	91307751	91308027	.	551	.	-1	10.7649	-1	133	0.837811	1.32874	91307751	91308027	17.7276	131	91307780	91308018	10.7649	107
	NC_044375.1	2107807	2108117	.	548	.	-1	10.7649	-1	144	0.830774	1.32204	2107823	2108117	16.092	142	2107807	2108085	10.7649	131
	NC_044379.1	47438911	47439215	.	544	.	-1	10.7632	-1	144	0.819477	1.31095	47438911	47439215	21.2211	160	47438923	47439166	10.7632	116
	NC_044379.1	56445357	56445864	.	541	.	-1	10.7632	-1	235	0.810001	1.30323	56445357	56445864	14.6228	199	56445455	56445788	10.7632	173
	NC_044372.1	65048275	65048515	.	545	.	-1	10.7552	-1	137	0.821459	1.31282	65048275	65048514	15.3162	125	65048318	65048515	10.7552	106
	NC_044379.1	25733735	25734199	.	549	.	-1	10.7513	-1	239	0.83201	1.32336	25733735	25734199	19.5206	243	25733735	25734080	10.7513	236
	NC_044378.1	23776725	23777031	.	547	.	-1	10.7487	-1	153	0.828768	1.31971	23776725	23777031	16.0495	141	23776740	23776998	10.7487	151
	NC_044378.1	46898243	46898576	.	550	.	-1	10.7487	-1	159	0.83596	1.32671	46898243	46898543	18.284	153	46898259	46898576	10.7487	149
	NC_044370.1	33073864	33074343	.	550	.	-1	10.7453	-1	133	0.834664	1.32557	33073870	33074343	16.9968	143	33073864	33074274	10.7453	118
	NC_044371.1	85067256	85067878	.	546	.	-1	10.7433	-1	152	0.824988	1.31595	85067262	85067878	15.6807	151	85067256	85067558	10.7433	148
	NC_044379.1	41095624	41095886	.	549	.	-1	10.738	-1	130	0.831556	1.32273	41095628	41095886	16.4329	140	41095624	41095859	10.738	116
	NC_044379.1	62540054	62540336	.	549	.	-1	10.7275	-1	126	0.832745	1.32412	62540054	62540336	16.7231	138	62540076	62540321	10.7275	93
	NC_044370.1	30129143	30129389	.	545	.	-1	10.7245	-1	127	0.82293	1.31426	30129149	30129379	15.5645	112	30129143	30129389	10.7245	137
	NC_044378.1	64158716	64158964	.	541	.	-1	10.7233	-1	107	0.811824	1.30478	64158716	64158964	14.8107	116	64158716	64158948	10.7233	98
	NC_044379.1	48400231	48400599	.	550	.	-1	10.7184	-1	227	0.833938	1.32475	48400231	48400598	17.3212	235	48400302	48400599	10.7184	149
	NC_044370.1	84585681	84586043	.	545	.	-1	10.7132	-1	163	0.821533	1.31288	84585681	84585964	15.4962	155	84585752	84586043	10.7132	100
	NC_044373.1	79979254	79979757	.	548	.	-1	10.7132	-1	262	0.830033	1.32103	79979254	79979721	16.4636	120	79979277	79979757	10.7132	243
	NC_044379.1	50653301	50654258	.	544	.	-1	10.7132	-1	765	0.818094	1.31033	50653359	50654240	20.9302	142	50653301	50654258	10.7132	493
	NC_044371.1	20794854	20795197	.	549	.	-1	10.7113	-1	166	0.831739	1.32292	20794864	20795120	18.8057	149	20794854	20795197	10.7113	174
	NC_044374.1	68688684	68688972	.	542	.	-1	10.7046	-1	177	0.814671	1.30727	68688684	68688968	15.1043	183	68688695	68688972	10.7046	160
	NC_044374.1	81492742	81493076	.	547	.	-1	10.7046	-1	159	0.828041	1.31921	81492742	81493076	16.3453	148	81492765	81493059	10.7046	147
	NC_044377.1	58515824	58516074	.	546	.	-1	10.7046	-1	125	0.824765	1.3157	58515824	58516074	15.9635	125	58515843	58516053	10.7046	106
	NC_044375.1	32334537	32334804	.	546	.	-1	10.6924	-1	112	0.824052	1.31507	32334544	32334804	19.6504	110	32334537	32334782	10.6924	107
	NC_044378.1	51065923	51066264	.	548	.	-1	10.6924	-1	197	0.829209	1.32015	51065961	51066264	16.9156	155	51065923	51066236	10.6924	201
	NC_044373.1	15346549	15346976	.	547	.	-1	10.6828	-1	135	0.826776	1.31764	15346549	15346976	18.951	156	15346550	15346884	10.6828	113
	NC_044371.1	86293563	86294176	.	544	.	-1	10.6805	-1	229	0.818656	1.31045	86293563	86293936	20.2395	238	86293673	86294176	10.6805	111
	NC_044375.1	48571289	48571633	.	546	.	-1	10.6805	-1	182	0.826201	1.31714	48571289	48571633	18.988	189	48571301	48571599	10.6805	163
	NC_044374.1	1621201	1621446	.	545	.	-1	10.6747	-1	117	0.822214	1.31344	1621218	1621446	19.6297	120	1621201	1621424	10.6747	98
	NC_044371.1	95669182	95669637	.	547	.	-1	10.67	-1	288	0.827048	1.3182	95669264	95669631	17.0388	216	95669182	95669637	10.67	279
	NC_044372.1	16380886	16381438	.	546	.	-1	10.6635	-1	323	0.825114	1.31613	16380886	16381438	16.695	312	16381078	16381353	10.6635	142
	NC_044373.1	76466965	76467388	.	545	.	-1	10.6635	-1	220	0.823352	1.31445	76467068	76467388	19.2092	142	76466965	76467323	10.6635	195
	NC_044376.1	16890321	16890823	.	543	.	-1	10.659	-1	175	0.816016	1.30852	16890343	16890823	20.2463	179	16890321	16890707	10.659	149
	NW_022060465.1	566029	566343	.	546	.	-1	10.6545	-1	161	0.82429	1.31532	566029	566343	16.5924	161	566047	566331	10.6545	144
	NC_044370.1	25045488	25046005	.	546	.	-1	10.6509	-1	380	0.826258	1.31726	25045788	25046005	18.1174	88	25045488	25045955	10.6509	373
	NC_044375.1	53355382	53355663	.	547	.	-1	10.6509	-1	151	0.826827	1.31783	53355403	53355663	17.8121	134	53355382	53355598	10.6509	147
	NC_044375.1	47313258	47313657	.	546	.	-1	10.6505	-1	184	0.826167	1.31707	47313258	47313585	18.0565	142	47313331	47313657	10.6505	154
	NC_044375.1	38971368	38971734	.	545	.	-1	10.6463	-1	148	0.822261	1.31363	38971368	38971734	16.3201	175	38971383	38971622	10.6463	106
	NC_044379.1	40021076	40021535	.	543	.	-1	10.645	-1	232	0.815205	1.30777	40021126	40021535	20.1842	203	40021076	40021466	10.645	212
	NC_044372.1	25050554	25050805	.	546	.	-1	10.6424	-1	123	0.825723	1.3167	25050565	25050805	17.3434	121	25050554	25050788	10.6424	115
	NC_044371.1	83864182	83864954	.	546	.	-1	10.6391	-1	186	0.825685	1.31663	83864182	83864511	17.4237	179	83864217	83864954	10.6391	372
	NC_044375.1	82444263	82444640	.	546	.	-1	10.6361	-1	211	0.825467	1.31651	82444300	82444594	17.4027	176	82444263	82444640	10.6361	209
	NC_044370.1	89451977	89452294	.	546	.	-1	10.6348	-1	136	0.824487	1.31551	89451977	89452294	17.0743	156	89451982	89452247	10.6348	112
	NC_044371.1	3011834	3012494	.	542	.	-1	10.6348	-1	512	0.813037	1.30547	3012222	3012494	15.416	134	3011834	3012490	10.6348	354
	NC_044373.1	80009739	80010230	.	543	.	-1	10.6348	-1	175	0.816386	1.30889	80009752	80010230	19.89	154	80009739	80010200	10.6348	184
	NC_044377.1	29466443	29466713	.	546	.	-1	10.6348	-1	115	0.825001	1.31601	29466443	29466686	17.9891	112	29466451	29466713	10.6348	110
	NW_022060465.1	797664	797961	.	545	.	-1	10.6348	-1	144	0.823071	1.31432	797664	797961	16.7828	142	797682	797919	10.6348	128
	NC_044378.1	23008802	23009071	.	542	.	-1	10.6278	-1	132	0.814124	1.30665	23008802	23009056	15.5382	117	23008829	23009071	10.6278	120
	NC_044372.1	44663972	44664473	.	544	.	-1	10.6199	-1	192	0.820248	1.31157	44663972	44664318	16.2778	183	44664078	44664473	10.6199	96
	NC_044378.1	4232964	4233412	.	540	.	-1	10.6145	-1	298	0.807701	1.30155	4233031	4233412	20.7745	226	4232964	4233384	10.6145	304
	NC_044378.1	68942809	68943106	.	543	.	-1	10.6145	-1	141	0.817613	1.30983	68942812	68943106	16.03	149	68942809	68943021	10.6145	130
	NC_044371.1	96987253	96987557	.	544	.	-1	10.5873	-1	106	0.821095	1.31238	96987261	96987557	18.3082	109	96987253	96987526	10.5873	95
	NC_044377.1	13736106	13736502	.	544	.	-1	10.5866	-1	156	0.820893	1.31201	13736106	13736376	17.1504	132	13736151	13736502	10.5866	135
	NC_044372.1	14515678	14516042	.	541	.	-1	10.5701	-1	158	0.809722	1.30304	14515678	14516042	20.0169	156	14515732	14515958	10.5701	107
	NC_044376.1	49453175	49453475	.	543	.	-1	10.569	-1	138	0.816476	1.30895	49453195	49453475	16.2861	132	49453175	49453408	10.569	125
	NC_044373.1	3919461	3919874	.	542	.	-1	10.5641	-1	207	0.814453	1.3069	3919461	3919874	19.2474	187	3919569	3919851	10.5641	119
	NC_044373.1	25415585	25415805	.	543	.	-1	10.5641	-1	106	0.816153	1.3087	25415585	25415799	16.2533	102	25415591	25415805	10.5641	104
	NC_044373.1	1717173	1717467	.	540	.	-1	10.5606	-1	168	0.809368	1.30273	1717173	1717467	19.8843	159	1717232	1717467	10.5606	118
	NC_044370.1	101030967	101031298	.	542	.	-1	10.5505	-1	169	0.814661	1.30721	101031029	101031298	16.2212	118	101030967	101031282	10.5505	158
	NC_044374.1	42830942	42832311	.	543	.	-1	10.5505	-1	253	0.816686	1.30908	42831002	42832046	16.6142	578	42830942	42832311	10.5505	640
	NC_044372.1	53225115	53225352	.	543	.	-1	10.5493	-1	113	0.81724	1.30945	53225117	53225345	17.0648	111	53225115	53225352	10.5493	114
	NC_044373.1	55175130	55175415	.	544	.	-1	10.5493	-1	157	0.818031	1.3102	55175132	55175399	17.7165	158	55175130	55175415	10.5493	154
	NC_044371.1	36575670	36575998	.	541	.	-1	10.5481	-1	187	0.812348	1.30522	36575670	36575971	16.0783	177	36575728	36575998	10.5481	140
	NC_044372.1	7024004	7024277	.	543	.	-1	10.5481	-1	144	0.817148	1.30933	7024040	7024277	17.8386	114	7024004	7024241	10.5481	139
	NC_044371.1	14838178	14838554	.	542	.	-1	10.546	-1	170	0.813762	1.30634	14838217	14838554	16.3632	108	14838178	14838522	10.546	193
	NC_044370.1	101220780	101221884	.	543	.	-1	10.544	-1	469	0.816293	1.30877	101220780	101221884	17.583	139	101220790	101221864	10.544	468
	NC_044370.1	51253550	51253803	.	541	.	-1	10.5315	-1	123	0.812316	1.30509	51253550	51253803	18.65	121	51253561	51253768	10.5315	115
	NC_044378.1	63078580	63078863	.	542	.	-1	10.5302	-1	126	0.813549	1.3059	63078580	63078863	16.7851	130	63078594	63078807	10.5302	108
	NC_044373.1	32725192	32725787	.	542	.	-1	10.5052	-1	408	0.812497	1.30534	32725469	32725722	16.7978	127	32725192	32725787	10.5052	412
	NC_044371.1	12337353	12337802	.	541	.	-1	10.4975	-1	242	0.812326	1.30515	12337353	12337736	18.0702	216	12337418	12337802	10.4975	204
	NC_044375.1	86779491	86779942	.	541	.	-1	10.4974	-1	244	0.810855	1.30385	86779491	86779942	18.3693	263	86779564	86779914	10.4974	153
	NC_044373.1	8743301	8743730	.	541	.	-1	10.4818	-1	159	0.811504	1.30428	8743309	8743597	17.1161	133	8743301	8743730	10.4818	177
	NC_044370.1	71954789	71955251	.	540	.	-1	10.4774	-1	320	0.807743	1.30161	71954951	71955246	16.2462	150	71954789	71955251	10.4774	329
	NC_044378.1	58290416	58291328	.	540	.	-1	10.4774	-1	686	0.80898	1.30242	58290435	58291328	18.3693	415	58290416	58291199	10.4774	435
	NC_044373.1	4762970	4763487	.	541	.	-1	10.476	-1	229	0.810195	1.30335	4762970	4763384	17.2082	238	4763078	4763487	10.476	113
	NC_044372.1	85004614	85004929	.	540	.	-1	10.4743	-1	151	0.807459	1.30136	85004624	85004929	18.5121	165	85004614	85004900	10.4743	128
	NC_044373.1	32337056	32337394	.	540	.	-1	10.4722	-1	166	0.808232	1.30192	32337079	32337394	16.6101	147	32337056	32337386	10.4722	163
	NC_044375.1	64237460	64238410	.	540	.	-1	10.469	-1	469	0.809189	1.30248	64237460	64238311	17.3278	449	64237622	64238410	10.469	429
	NC_044372.1	3386139	3386813	.	540	.	-1	10.4684	-1	334	0.807289	1.30124	3386139	3386813	16.462	336	3386189	3386784	10.4684	290

### Sheet: Table5e
Navigate	Table5e. Reproducible WRKY12 peaks from irreproducible discovery rate analysis (IDR < 0.05)
	NC_044379.1	3554445	3554765	.	1000	.	-1	15579.4	-1	155	5	5	3554445	3554765	18353.1	156	3554448	3554754	15579.4	152
	NC_029855.1	363906	364553	.	1000	.	-1	12775.8	-1	216	5	5	363907	364420	14324.3	216	363906	364553	12775.8	215
	NC_044374.1	40338651	40339057	.	1000	.	-1	9755.21	-1	306	5	5	40338688	40339053	9755.21	269	40338651	40339057	10698.7	306
	NC_044377.1	5911222	5911723	.	1000	.	-1	6647.15	-1	191	5	5	5911223	5911723	6647.15	190	5911222	5911723	6813.69	191
	NC_029855.1	185532	186119	.	1000	.	-1	5516.82	-1	256	5	5	185534	186101	6037.82	256	185532	186119	5516.82	255
	NC_029855.1	223773	224236	.	1000	.	-1	4541.64	-1	223	5	5	223773	224236	5142.06	222	223786	224233	4541.64	211
	NC_044373.1	39051875	39052115	.	1000	.	-1	3902.32	-1	114	5	5	39051875	39052115	5070.87	114	39051875	39052110	3902.32	114
	NC_044372.1	55737076	55737466	.	1000	.	-1	3477.15	-1	145	5	5	55737076	55737430	4295.96	143	55737078	55737466	3477.15	145
	NC_044378.1	55563036	55563310	.	1000	.	-1	3370.98	-1	131	5	5	55563039	55563310	3370.98	131	55563036	55563310	3520.39	129
	NC_044378.1	45497637	45497898	.	1000	.	-1	2917.17	-1	151	5	5	45497637	45497897	3058.2	152	45497639	45497898	2917.17	149
	NC_044373.1	26327444	26327672	.	1000	.	-1	2608.28	-1	112	5	5	26327444	26327672	5261.47	112	26327447	26327667	2608.28	109
	NC_029855.1	454	943	.	1000	.	-1	2236.46	-1	180	5	5	454	943	2723.9	179	461	935	2236.46	174
	NC_044371.1	14233824	14234338	.	1000	.	-1	2123.25	-1	145	5	5	14233824	14234190	2797.63	146	14233827	14234338	2123.25	141
	NC_029855.1	59131	59630	.	1000	.	-1	2083.72	-1	266	5	5	59131	59630	2134.75	267	59161	59598	2083.72	235
	NC_044375.1	13482001	13482495	.	1000	.	-1	2024.64	-1	233	5	5	13482022	13482459	2024.64	211	13482001	13482495	2103.09	235
	NC_044372.1	64148620	64149066	.	1000	.	-1	2018.15	-1	236	5	5	64148620	64149050	2018.15	236	64148656	64149066	2101.09	200
	NC_029855.1	375039	375464	.	1000	.	-1	1939.69	-1	208	5	5	375039	375464	1939.69	209	375051	375444	2224.29	195
	NC_044374.1	52541640	52541885	.	1000	.	-1	1828.63	-1	130	5	5	52541640	52541885	2864.88	129	52541647	52541883	1828.63	124
	NC_029855.1	13040	13462	.	1000	.	-1	1801.11	-1	223	5	5	13040	13462	3125.42	223	13051	13440	1801.11	212
	NC_044372.1	55697075	55697561	.	1000	.	-1	1717.94	-1	351	5	5	55697232	55697553	1717.94	194	55697075	55697561	2275.02	351
	NC_044373.1	22888915	22889140	.	1000	.	-1	1555.42	-1	100	5	5	22888915	22889140	2938.39	101	22888917	22889135	1555.42	98
	NC_029855.1	367371	367742	.	1000	.	-1	1523.76	-1	197	5	5	367371	367742	2813.59	197	367382	367730	1523.76	186
	NC_044373.1	56091709	56092097	.	1000	.	-1	1446.51	-1	126	5	5	56091712	56092021	1446.51	123	56091709	56092097	1530.76	127
	NC_044370.1	90201834	90202349	.	1000	.	-1	1439.81	-1	283	5	5	90201922	90202303	1439.81	195	90201834	90202349	1919.57	283
	NC_044372.1	80606990	80607424	.	1000	.	-1	1433.27	-1	137	5	5	80606996	80607424	1768.13	131	80606990	80607331	1433.27	138
	NC_044378.1	52407181	52407625	.	1000	.	-1	1362.31	-1	152	5	5	52407181	52407625	2059.74	153	52407187	52407612	1362.31	145
	NC_044375.1	52337415	52337885	.	1000	.	-1	1305.27	-1	210	5	5	52337415	52337867	1305.27	209	52337430	52337885	1446.1	197
	NC_044374.1	20749117	20749313	.	1000	.	-1	1259.55	-1	99	5	5	20749117	20749313	1596.81	100	20749117	20749310	1259.55	99
	NC_029855.1	159090	159999	.	1000	.	-1	1258.15	-1	470	5	5	159090	159983	1713.57	469	159101	159999	1258.15	461
	NC_029855.1	218674	219133	.	1000	.	-1	1214.71	-1	265	5	5	218675	219133	1381.86	266	218674	219123	1214.71	264
	NC_044375.1	6972928	6973222	.	1000	.	-1	1146.88	-1	158	5	5	6972928	6973222	1799.2	157	6972937	6973220	1146.88	151
	NC_044370.1	37208482	37208934	.	1000	.	-1	1126.46	-1	188	5	5	37208490	37208904	1126.46	180	37208482	37208934	1559.93	189
	NC_044374.1	14187027	14187740	.	1000	.	-1	1092.49	-1	330	5	5	14187027	14187625	1092.49	332	14187115	14187740	1155.45	240
	NC_044376.1	30872366	30873042	.	1000	.	-1	1041.66	-1	232	5	5	30872366	30873042	1041.66	235	30872368	30873040	1163.59	228
	NC_044372.1	49318018	49318680	.	1000	.	-1	1000.95	-1	373	5	5	49318178	49318613	1000.95	213	49318018	49318680	1160.47	374
	NC_044378.1	10542736	10542939	.	1000	.	-1	959.768	-1	92	5	5	10542736	10542936	959.768	90	10542737	10542939	964.618	93
	NC_044371.1	5396438	5396741	.	1000	.	-1	932.472	-1	156	5	5	5396438	5396740	932.472	155	5396439	5396741	1299.94	157
	NC_044378.1	11178821	11179050	.	1000	.	-1	925.83	-1	105	5	5	11178823	11179050	925.83	104	11178821	11179049	936.788	104
	NC_044374.1	48762429	48762778	.	1000	.	-1	924.718	-1	202	5	5	48762429	48762775	924.718	203	48762448	48762778	1122.16	182
	NC_029855.1	142504	142903	.	1000	.	-1	916.258	-1	187	5	5	142504	142903	1811.32	181	142519	142875	916.258	178
	NC_044373.1	34036703	34037139	.	1000	.	-1	877.79	-1	203	5	5	34036703	34037139	1152.3	203	34036707	34037107	877.79	199
	NC_044375.1	47997966	47998392	.	1000	.	-1	872.514	-1	172	5	5	47997967	47998392	872.514	171	47997966	47998389	1095.51	173
	NC_044374.1	55534467	55534971	.	1000	.	-1	863.151	-1	275	5	5	55534536	55534970	863.151	208	55534467	55534971	920.675	274
	NC_029855.1	206636	207130	.	1000	.	-1	845.598	-1	329	5	5	206656	207130	946.443	309	206636	207129	845.598	329
	NC_044372.1	68622095	68622385	.	1000	.	-1	819.708	-1	157	5	5	68622095	68622385	1024.37	159	68622097	68622378	819.708	153
	NC_044372.1	55693941	55694313	.	1000	.	-1	791.243	-1	189	5	5	55693941	55694301	1123.85	188	55693946	55694313	791.243	185
	NC_029855.1	144956	145324	.	1000	.	-1	781.707	-1	171	5	5	144963	145324	781.707	167	144956	145295	788.48	168
	NC_029855.1	291413	291805	.	1000	.	-1	778.735	-1	182	5	5	291413	291794	1100.75	185	291420	291805	778.735	173
	NC_044375.1	48343130	48343561	.	1000	.	-1	776.196	-1	216	5	5	48343130	48343558	776.196	215	48343136	48343561	947.512	211
	NC_044370.1	82158539	82159262	.	1000	.	-1	762.545	-1	299	5	5	82158570	82159262	762.545	265	82158539	82159197	807.088	303
	NC_044370.1	85450305	85450852	.	1000	.	-1	756.487	-1	254	5	5	85450344	85450852	756.487	209	85450305	85450807	1004.9	260
	NC_044372.1	37239378	37239839	.	1000	.	-1	750.924	-1	246	5	5	37239406	37239831	750.924	218	37239378	37239839	971.537	246
	NC_044372.1	59870091	59870679	.	1000	.	-1	747.326	-1	350	5	5	59870091	59870661	747.326	350	59870116	59870679	774.575	325
	NC_044374.1	12423953	12424510	.	1000	.	-1	747.288	-1	243	5	5	12423965	12424510	747.288	226	12423953	12424466	818.052	248
	NC_044371.1	43578352	43578640	.	1000	.	-1	742.843	-1	125	5	5	43578353	43578636	742.843	124	43578352	43578640	934.35	126
	NC_044372.1	58821151	58821627	.	1000	.	-1	709.978	-1	226	5	5	58821151	58821598	709.978	229	58821172	58821627	842.148	203
	NC_044378.1	63768852	63769566	.	1000	.	-1	701.627	-1	448	5	5	63768852	63769528	810.623	447	63768979	63769566	701.627	322
	NC_044370.1	17672919	17673111	.	1000	.	-1	701.165	-1	99	5	5	17672919	17673111	735.273	98	17672921	17673111	701.165	99
	NC_044373.1	21835392	21835978	.	1000	.	-1	691.891	-1	261	5	5	21835451	21835880	691.891	199	21835392	21835978	885.682	265
	NC_044372.1	55736614	55736855	.	1000	.	-1	680.839	-1	122	5	5	55736614	55736846	697.332	121	55736618	55736855	680.839	119
	NC_044373.1	26638121	26638612	.	1000	.	-1	670.364	-1	277	5	5	26638183	26638612	670.364	219	26638121	26638591	724.947	274
	NC_044378.1	31601065	31601736	.	1000	.	-1	667.563	-1	439	5	5	31601259	31601729	667.563	240	31601065	31601736	779.152	444
	NC_044377.1	10632666	10633069	.	1000	.	-1	659.902	-1	215	5	5	10632671	10633043	1097.64	211	10632666	10633069	659.902	214
	NC_044370.1	87957131	87957909	.	1000	.	-1	659.606	-1	526	5	5	87957266	87957877	659.606	398	87957131	87957909	715.478	520
	NC_044373.1	25277261	25277800	.	1000	.	-1	658.662	-1	299	5	5	25277362	25277783	658.662	198	25277261	25277800	866.796	300
	NC_044375.1	79057140	79057626	.	1000	.	-1	649.355	-1	260	5	5	79057140	79057608	649.355	262	79057170	79057626	737.331	228
	NC_044376.1	12156707	12157203	.	1000	.	-1	642.651	-1	181	5	5	12156730	12157203	642.651	155	12156707	12157174	724.906	184
	NC_029855.1	386517	386839	.	1000	.	-1	638.63	-1	159	5	5	386517	386835	638.63	159	386529	386839	761.21	147
	NC_044377.1	37555252	37555729	.	1000	.	-1	629.543	-1	248	5	5	37555312	37555696	629.543	188	37555252	37555729	707.597	248
	NC_044376.1	32305151	32305677	.	1000	.	-1	629.213	-1	252	5	5	32305168	32305627	629.213	238	32305151	32305677	671.197	249
	NC_044375.1	40014390	40014878	.	1000	.	-1	628.425	-1	269	5	5	40014448	40014867	628.425	215	40014390	40014878	736.083	266
	NC_029855.1	365297	365677	.	1000	.	-1	627.347	-1	167	5	5	365314	365677	627.347	152	365297	365634	847.918	165
	NC_044377.1	20617521	20618150	.	1000	.	-1	615.439	-1	257	5	5	20617521	20618111	615.439	258	20617556	20618150	693.111	221
	NC_029855.1	236823	237311	.	1000	.	-1	610.028	-1	257	5	5	236832	237311	688.633	250	236823	237293	610.028	255
	NC_029855.1	198192	198557	.	1000	.	-1	608.741	-1	186	5	5	198192	198557	827.296	190	198206	198547	608.741	168
	NC_044370.1	77122955	77123485	.	1000	.	-1	605.306	-1	289	5	5	77122975	77123478	605.306	269	77122955	77123485	790.695	290
	NC_044377.1	4416473	4416971	.	1000	.	-1	604.299	-1	230	5	5	4416482	4416971	662.493	225	4416473	4416911	604.299	226
	NC_044378.1	57824760	57825019	.	1000	.	-1	600.324	-1	128	5	5	57824760	57825016	619.81	127	57824762	57825019	600.324	127
	NC_044379.1	26824300	26825025	.	1000	.	-1	600.139	-1	441	5	5	26824300	26824929	600.139	442	26824344	26825025	764.396	396
	NC_044378.1	37378200	37378902	.	1000	.	-1	593.913	-1	331	5	5	37378240	37378902	593.913	291	37378200	37378869	648.667	332
	NC_044379.1	3557464	3557726	.	1000	.	-1	588.463	-1	122	5	5	3557464	3557726	1445.58	120	3557477	3557716	588.463	112
	NC_044375.1	48417609	48418188	.	1000	.	-1	588.273	-1	237	5	5	48417636	48418049	588.273	210	48417609	48418188	725.378	237
	NC_044370.1	103965388	103965856	.	1000	.	-1	575.671	-1	226	5	5	103965406	103965856	575.671	210	103965388	103965829	604.584	225
	NC_044373.1	58885293	58885693	.	1000	.	-1	574.471	-1	160	5	5	58885316	58885640	574.471	137	58885293	58885693	667.348	161
	NC_044370.1	32515393	32516038	.	1000	.	-1	573.981	-1	195	5	5	32515407	32515832	573.981	181	32515393	32516038	769.635	195
	NC_044378.1	6239591	6240330	.	1000	.	-1	570.965	-1	249	5	5	6239591	6240082	570.965	251	6239597	6240330	671.067	241
	NC_044370.1	8929805	8930388	.	1000	.	-1	567.027	-1	311	5	5	8929938	8930337	567.027	178	8929805	8930388	586.148	312
	NC_044375.1	44348751	44349270	.	1000	.	-1	561.825	-1	314	5	5	44348865	44349259	561.825	196	44348751	44349270	658.376	319
	NC_044370.1	29605506	29605953	.	1000	.	-1	556.323	-1	246	5	5	29605506	29605953	998.28	239	29605517	29605950	556.323	242
	NC_029855.1	165711	166124	.	1000	.	-1	554.18	-1	248	5	5	165711	166124	719.839	252	165787	166120	554.18	169
	NC_044370.1	9248866	9249427	.	1000	.	-1	553.686	-1	285	5	5	9248866	9249427	553.686	283	9248919	9249376	627.133	235
	NC_029855.1	33670	34205	.	1000	.	-1	553.279	-1	314	5	5	33670	34205	776.792	316	33782	34194	553.279	200
	NC_044378.1	11175804	11176214	.	1000	.	-1	547.082	-1	157	5	5	11175804	11176214	997.163	157	11175808	11176209	547.082	154
	NC_044370.1	51462798	51463444	.	1000	.	-1	544.192	-1	330	5	5	51462880	51463306	556.998	251	51462798	51463444	544.192	327
	NC_044377.1	38507298	38507894	.	1000	.	-1	539.267	-1	353	5	5	38507298	38507873	539.267	355	38507362	38507894	627.021	287
	NC_044379.1	50122078	50122577	.	1000	.	-1	537.155	-1	268	5	5	50122139	50122577	537.155	204	50122078	50122566	657.199	271
	NC_044375.1	48407728	48408490	.	1000	.	-1	534.072	-1	240	5	5	48407728	48408490	534.072	237	48407739	48408254	655.935	232
	NC_044372.1	60225115	60225335	.	1000	.	-1	533.181	-1	117	5	5	60225118	60225335	593.732	115	60225115	60225335	533.181	117
	NC_029855.1	33014	33349	.	1000	.	-1	530.747	-1	163	5	5	33014	33349	674.531	166	33018	33330	530.747	156
	NC_044373.1	42379530	42380060	.	1000	.	-1	525.243	-1	307	5	5	42379530	42380060	525.243	311	42379619	42380038	594.414	214
	NC_044370.1	33772938	33773583	.	1000	.	-1	524.235	-1	402	5	5	33772949	33773563	524.235	392	33772938	33773583	582.893	402
	NC_044373.1	25216645	25217121	.	1000	.	-1	520.396	-1	255	5	5	25216690	25217102	520.396	208	25216645	25217121	713.803	257
	NC_044370.1	12779137	12779595	.	1000	.	-1	518.381	-1	230	5	5	12779175	12779581	518.381	192	12779137	12779595	610.548	231
	NC_044378.1	52902185	52902700	.	1000	.	-1	515.637	-1	308	5	5	52902274	52902674	525.697	221	52902185	52902700	515.637	307
	NC_044378.1	7874558	7875301	.	1000	.	-1	513.384	-1	348	5	5	7874699	7875301	513.384	207	7874558	7875141	601.354	349
	NC_044371.1	43556529	43556778	.	1000	.	-1	511.706	-1	125	5	5	43556529	43556778	1114.89	127	43556539	43556772	511.706	113
	NC_044372.1	40031549	40032113	.	1000	.	-1	511.429	-1	317	5	5	40031614	40032064	511.429	258	40031549	40032113	830.029	311
	NC_044377.1	38514699	38515196	.	1000	.	-1	505.491	-1	226	5	5	38514699	38515122	505.491	230	38514726	38515196	604.918	195
	NC_029855.1	235427	236028	.	1000	.	-1	495.151	-1	414	5	5	235445	236027	820.409	396	235427	236028	495.151	415
	NC_044375.1	30651256	30651669	.	1000	.	-1	494.118	-1	216	5	5	30651275	30651668	514.063	202	30651256	30651669	494.118	212
	NC_044372.1	81450009	81450750	.	1000	.	-1	493.929	-1	410	5	5	81450009	81450653	493.929	406	81450220	81450750	607.21	204
	NC_044375.1	31768722	31769008	.	1000	.	-1	490.114	-1	139	5	5	31768726	31769007	490.114	138	31768722	31769008	669.442	137
	NC_044373.1	14609825	14610480	.	1000	.	-1	483.814	-1	224	5	5	14609833	14610414	483.814	213	14609825	14610480	528.603	227
	NC_044375.1	50964177	50964818	.	1000	.	-1	483.141	-1	269	5	5	50964243	50964818	483.141	201	50964177	50964739	656.783	272
	NC_044377.1	54472433	54472979	.	1000	.	-1	482.868	-1	280	5	5	54472433	54472922	482.868	277	54472469	54472979	508.458	247
	NC_044379.1	40772409	40772947	.	1000	.	-1	482.109	-1	294	5	5	40772409	40772894	482.109	291	40772462	40772947	543.21	244
	NC_044372.1	47662807	47663412	.	1000	.	-1	477.536	-1	406	5	5	47662859	47663401	494.655	355	47662807	47663412	477.536	405
	NC_044377.1	42348397	42348753	.	1000	.	-1	466.307	-1	162	5	5	42348429	42348753	466.307	131	42348397	42348744	550.955	161
	NC_044378.1	41258686	41259273	.	1000	.	-1	465.497	-1	271	5	5	41258777	41259228	465.497	187	41258686	41259273	581.817	264
	NC_044375.1	87535404	87535938	.	1000	.	-1	461.574	-1	248	5	5	87535404	87535882	484.312	250	87535413	87535938	461.574	237
	NC_044371.1	97123012	97123447	.	1000	.	-1	461.533	-1	197	5	5	97123012	97123447	475.214	199	97123018	97123424	461.533	190
	NC_044373.1	38536955	38537166	.	1000	.	-1	458.902	-1	103	5	5	38536955	38537166	603.74	104	38536966	38537160	458.902	92
	NC_044371.1	43490257	43490497	.	1000	.	-1	457.48	-1	107	5	5	43490257	43490497	610.007	107	43490262	43490483	457.48	103
	NC_044375.1	17723627	17724236	.	1000	.	-1	457.098	-1	375	5	5	17723646	17724231	457.098	350	17723627	17724236	584.868	381
	NC_044375.1	79048098	79048860	.	1000	.	-1	454.96	-1	422	5	5	79048100	79048721	454.96	422	79048098	79048860	602.66	420
	NC_044372.1	2688524	2689215	.	1000	.	-1	453.692	-1	191	5	5	2688548	2689098	453.692	169	2688524	2689215	555.537	190
	NC_044375.1	40005402	40006105	.	1000	.	-1	453.074	-1	367	5	5	40005402	40005970	453.074	367	40005539	40006105	697.137	231
	NC_044375.1	41287001	41287408	.	1000	.	-1	451.189	-1	125	5	5	41287009	41287317	451.189	118	41287001	41287408	570.747	124
	NC_029855.1	338679	339003	.	1000	.	-1	448.781	-1	178	5	5	338679	339003	622.111	179	338706	339002	448.781	151
	NC_044374.1	87036350	87037041	.	1000	.	-1	447.869	-1	204	5	5	87036350	87036744	447.869	201	87036365	87037041	504.393	193
	NC_044379.1	50578483	50578894	.	1000	.	-1	446.773	-1	203	5	5	50578515	50578894	446.773	175	50578483	50578893	535.397	199
	NC_044377.1	2521854	2522329	.	1000	.	-1	442.909	-1	319	5	5	2521854	2522323	625.707	319	2521963	2522329	442.909	210
	NC_044379.1	11558714	11559132	.	1000	.	-1	440.833	-1	214	5	5	11558749	11559089	440.833	179	11558714	11559132	631.628	215
	NC_044376.1	14369477	14370113	.	1000	.	-1	440.344	-1	224	5	5	14369523	14370087	472.636	172	14369477	14370113	440.344	230
	NC_029855.1	413419	413735	.	1000	.	-1	439.531	-1	154	5	5	413419	413735	506.569	152	413435	413725	439.531	141
	NC_044371.1	38246896	38247284	.	1000	.	-1	439.145	-1	161	5	5	38246901	38247225	520.591	156	38246896	38247284	439.145	161
	NC_044372.1	55734128	55734401	.	1000	.	-1	434.503	-1	110	5	5	55734136	55734399	558.265	104	55734128	55734401	434.503	109
	NC_044379.1	22934148	22934817	.	1000	.	-1	431.792	-1	210	5	5	22934148	22934767	431.792	206	22934151	22934817	433.769	211
	NC_044379.1	50079619	50080137	.	1000	.	-1	431.63	-1	229	5	5	50079645	50080071	431.63	209	50079619	50080137	567.068	224
	NC_044376.1	30897802	30898304	.	1000	.	-1	430.697	-1	276	5	5	30897871	30898292	447.541	203	30897802	30898304	430.697	281
	NC_044377.1	77502352	77502937	.	1000	.	-1	428.65	-1	224	5	5	77502354	77502843	445.295	223	77502352	77502937	428.65	224
	NC_044376.1	45360544	45360737	.	1000	.	-1	425.141	-1	97	5	5	45360544	45360734	425.141	97	45360546	45360737	458.704	95
	NC_044378.1	27757335	27758370	.	1000	.	-1	425.062	-1	642	5	5	27757714	27758196	425.062	264	27757335	27758370	441.138	641
	NC_044375.1	38623864	38624623	.	1000	.	-1	423.114	-1	266	5	5	38623924	38624572	423.114	204	38623864	38624623	446.084	269
	NC_044374.1	42072708	42073380	.	1000	.	-1	421.224	-1	214	5	5	42072708	42073142	421.224	216	42072709	42073380	473.039	211
	NC_044373.1	1035731	1035926	.	1000	.	-1	421.191	-1	99	5	5	1035731	1035926	590.855	99	1035736	1035924	421.191	94
	NC_044379.1	43819905	43820465	.	1000	.	-1	420.831	-1	299	5	5	43819989	43820465	420.831	216	43819905	43820437	515.519	299
	NC_044376.1	45031848	45032324	.	1000	.	-1	418.413	-1	250	5	5	45031849	45032313	445.879	247	45031848	45032324	418.413	252
	NC_044375.1	74078271	74078709	.	1000	.	-1	417.511	-1	200	5	5	74078272	74078686	417.511	203	74078271	74078709	456.914	196
	NC_029855.1	379882	380309	.	1000	.	-1	417.084	-1	224	5	5	379884	380309	557.511	225	379882	380278	417.084	222
	NC_044370.1	60190746	60191119	.	1000	.	-1	414.019	-1	101	5	5	60190751	60191119	414.019	95	60190746	60191119	642.8	103
	NC_044377.1	11174323	11174777	.	1000	.	-1	413.81	-1	229	5	5	11174362	11174766	413.81	194	11174323	11174777	479.653	225
	NC_044377.1	37556850	37557286	.	1000	.	-1	411.815	-1	222	5	5	37556850	37557256	411.815	222	37556856	37557286	474.124	217
	NC_044379.1	59629108	59629484	.	1000	.	-1	411.607	-1	229	5	5	59629108	59629484	474.918	229	59629108	59629480	411.607	230
	NC_044378.1	102028	102673	.	1000	.	-1	410.717	-1	400	5	5	102251	102651	410.717	178	102028	102673	580.413	399
	NC_044375.1	45927463	45927978	.	1000	.	-1	410.402	-1	240	5	5	45927541	45927947	445.542	165	45927463	45927978	410.402	238
	NC_044374.1	46408438	46409031	.	1000	.	-1	408.542	-1	382	5	5	46408438	46409023	408.542	380	46408489	46409031	459.854	334
	NC_044379.1	6198511	6198834	.	1000	.	-1	406.383	-1	159	5	5	6198511	6198834	406.383	158	6198538	6198833	469.198	133
	NC_044379.1	33754747	33755384	.	1000	.	-1	404.038	-1	271	5	5	33754747	33755251	404.038	273	33754769	33755384	467.583	247
	NC_044372.1	60809430	60810106	.	1000	.	-1	400.463	-1	235	5	5	60809458	60810106	400.463	208	60809430	60810040	452.888	235
	NC_044378.1	19998065	19998581	.	1000	.	-1	398.999	-1	239	5	5	19998065	19998568	398.999	236	19998075	19998581	492.322	232
	NC_044371.1	81454970	81455636	.	1000	.	-1	396.278	-1	304	5	5	81454970	81455488	408.509	297	81455058	81455636	396.278	224
	NC_044377.1	45046122	45046646	.	1000	.	-1	395.316	-1	242	5	5	45046165	45046646	395.316	199	45046122	45046557	574.72	242
	NC_044377.1	54663430	54663931	.	1000	.	-1	395.316	-1	282	5	5	54663430	54663919	395.316	282	54663480	54663931	444.372	233
	NC_044378.1	18652142	18652551	.	1000	.	-1	393.717	-1	177	5	5	18652146	18652540	393.717	175	18652142	18652551	403.605	175
	NC_044377.1	25832138	25832558	.	1000	.	-1	393.469	-1	215	5	5	25832138	25832552	447.001	216	25832147	25832558	393.469	205
	NC_044379.1	13386609	13386818	.	1000	.	-1	391.844	-1	93	5	5	13386609	13386818	416.799	93	13386610	13386818	391.844	92
	NC_044378.1	17485354	17485752	.	1000	.	-1	391.36	-1	197	5	5	17485354	17485752	738.524	200	17485354	17485745	391.36	195
	NC_044373.1	44799960	44800484	.	1000	.	-1	390.22	-1	218	5	5	44799960	44800422	627.181	217	44799981	44800484	390.22	198
	NC_044375.1	53813537	53813914	.	1000	.	-1	389.803	-1	205	5	5	53813537	53813909	389.803	204	53813547	53813914	429.078	196
	NC_044372.1	51765943	51766389	.	1000	.	-1	388.953	-1	221	5	5	51765988	51766385	388.953	176	51765943	51766389	457.242	222
	NC_044372.1	68489780	68490171	.	1000	.	-1	387.969	-1	199	5	5	68489782	68490148	387.969	195	68489780	68490171	401.053	201
	NC_044377.1	26346827	26347638	.	1000	.	-1	387.631	-1	538	5	5	26347163	26347559	387.631	200	26346827	26347638	519.778	540
	NC_044377.1	25840848	25841347	.	1000	.	-1	385.001	-1	271	5	5	25840848	25841297	385.001	268	25840850	25841347	653.17	273
	NC_044370.1	98585379	98585907	.	1000	.	-1	382.684	-1	248	5	5	98585398	98585907	382.684	231	98585379	98585855	554.822	246
	NC_044373.1	3779907	3780294	.	1000	.	-1	381.421	-1	199	5	5	3779909	3780266	381.421	194	3779907	3780294	438.099	202
	NC_044373.1	33367352	33367750	.	1000	.	-1	380.509	-1	201	5	5	33367352	33367750	536.772	199	33367360	33367735	380.509	195
	NC_044371.1	38977107	38977637	.	1000	.	-1	378.79	-1	288	5	5	38977107	38977586	378.79	294	38977172	38977637	419.24	218
	NC_044375.1	69993465	69993979	.	1000	.	-1	378.764	-1	265	5	5	69993465	69993979	378.764	268	69993535	69993971	455.109	193
	NC_044378.1	68108797	68109298	.	1000	.	-1	377.971	-1	243	5	5	68108870	68109223	377.971	170	68108797	68109298	430.894	244
	NC_044378.1	47036145	47036595	.	1000	.	-1	375.648	-1	217	5	5	47036159	47036548	400.748	203	47036145	47036595	375.648	218
	NC_044373.1	84583569	84584324	.	1000	.	-1	375.228	-1	206	5	5	84583580	84584324	415.221	195	84583569	84584034	375.228	206
	NC_029855.1	158060	158524	.	1000	.	-1	375.206	-1	281	5	5	158060	158524	600.899	282	158064	158511	375.206	277
	NC_044372.1	75856961	75857569	.	1000	.	-1	373.911	-1	226	5	5	75856961	75857546	373.911	228	75856984	75857569	522.281	202
	NC_044375.1	92836115	92836400	.	1000	.	-1	373.35	-1	155	5	5	92836117	92836397	373.35	153	92836115	92836400	384.323	156
	NC_044376.1	23017757	23018307	.	1000	.	-1	373.35	-1	212	5	5	23017757	23018188	373.35	207	23017759	23018307	494.258	216
	NC_044379.1	32013942	32014397	.	1000	.	-1	372.133	-1	218	5	5	32013942	32014374	420.16	214	32013965	32014397	372.133	199
	NC_044374.1	22137249	22137720	.	1000	.	-1	371.53	-1	238	5	5	22137261	22137685	371.53	229	22137249	22137720	496.195	235
	NC_044370.1	66469265	66469576	.	1000	.	-1	367.624	-1	169	5	5	66469265	66469576	367.624	171	66469265	66469573	451.986	168
	NC_044376.1	41555124	41555650	.	1000	.	-1	363.201	-1	161	5	5	41555131	41555466	363.201	150	41555124	41555650	393.452	165
	NC_044377.1	38029426	38029942	.	1000	.	-1	359.961	-1	264	5	5	38029426	38029891	408.882	262	38029498	38029942	359.961	194
	NC_044375.1	93836396	93836966	.	1000	.	-1	359.661	-1	387	5	5	93836396	93836966	359.661	388	93836602	93836962	419.516	180
	NC_029855.1	163430	164082	.	1000	.	-1	358.658	-1	149	5	5	163430	164082	412.451	149	163434	164056	358.658	146
	NC_044376.1	41254063	41254654	.	1000	.	-1	357.139	-1	227	5	5	41254063	41254654	357.139	228	41254066	41254612	379.779	223
	NC_044372.1	50425008	50425548	.	1000	.	-1	357.123	-1	270	5	5	50425071	50425491	357.123	208	50425008	50425548	491.434	269
	NC_044374.1	42081177	42081640	.	1000	.	-1	357.029	-1	257	5	5	42081222	42081640	357.029	210	42081177	42081640	442.473	260
	NC_044375.1	60277171	60277662	.	1000	.	-1	353.618	-1	195	5	5	60277220	60277510	353.618	148	60277171	60277662	470.579	193
	NC_044377.1	37108159	37108662	.	1000	.	-1	353.49	-1	230	5	5	37108159	37108656	353.49	230	37108174	37108662	417.032	215
	NC_044377.1	71335092	71335579	.	1000	.	-1	348.279	-1	208	5	5	71335092	71335544	348.279	211	71335106	71335579	409.49	191
	NC_044374.1	81056507	81057054	.	1000	.	-1	347.611	-1	332	5	5	81056664	81057054	391.287	176	81056507	81057020	347.611	332
	NC_044374.1	21860884	21861531	.	1000	.	-1	347.523	-1	367	5	5	21861045	21861491	347.523	206	21860884	21861531	381.944	368
	NC_044373.1	66600963	66601336	.	1000	.	-1	346.991	-1	202	5	5	66600963	66601336	523.976	203	66601037	66601309	346.991	127
	NC_044372.1	46774140	46774719	.	1000	.	-1	345.853	-1	360	5	5	46774169	46774716	345.853	338	46774140	46774719	403.479	353
	NC_044373.1	47678473	47679012	.	1000	.	-1	344.101	-1	332	5	5	47678473	47679012	344.101	331	47678610	47678998	431.666	197
	NC_044376.1	47491616	47492306	.	1000	.	-1	344.046	-1	209	5	5	47491647	47492001	344.046	176	47491616	47492306	393.991	211
	NC_044370.1	21856386	21856811	.	1000	.	-1	341.773	-1	218	5	5	21856386	21856811	604.36	220	21856410	21856796	341.773	192
	NC_044370.1	99581887	99582564	.	1000	.	-1	340.479	-1	217	5	5	99581889	99582564	340.479	210	99581887	99582485	366.401	222
	NC_044375.1	84441827	84442307	.	1000	.	-1	339.944	-1	218	5	5	84441847	84442307	378.761	201	84441827	84442229	339.944	215
	NC_044375.1	95885484	95885896	.	1000	.	-1	339.509	-1	171	5	5	95885489	95885888	432.845	169	95885484	95885896	339.509	169
	NC_044370.1	74535355	74535803	.	1000	.	-1	339.028	-1	214	5	5	74535377	74535803	339.028	190	74535355	74535771	402.339	217
	NC_044373.1	3357467	3358086	.	1000	.	-1	336.864	-1	403	5	5	3357467	3358084	336.864	406	3357500	3358086	418.436	368
	NC_044372.1	1250286	1250918	.	1000	.	-1	336.794	-1	233	5	5	1250328	1250918	412.737	189	1250286	1250904	336.794	236
	NC_044378.1	40446612	40447144	.	1000	.	-1	336.741	-1	313	5	5	40446724	40447134	349.819	202	40446612	40447144	336.741	312
	NC_044374.1	64406699	64407271	.	1000	.	-1	336.449	-1	231	5	5	64406699	64407229	336.449	231	64406730	64407271	376.025	201
	NC_044370.1	32854044	32854983	.	1000	.	-1	334.8	-1	420	5	5	32854044	32854730	334.8	418	32854079	32854983	444.042	388
	NC_044377.1	76256342	76256831	.	1000	.	-1	330.346	-1	234	5	5	76256342	76256761	330.346	231	76256348	76256831	355.192	231
	NC_044378.1	46789957	46790368	.	1000	.	-1	330.279	-1	219	5	5	46789960	46790368	330.279	216	46789957	46790368	531.698	220
	NC_044379.1	38698953	38699493	.	1000	.	-1	329.4	-1	274	5	5	38698953	38699442	391.479	276	38699004	38699493	329.4	222
	NC_044373.1	89840051	89840561	.	1000	.	-1	329.386	-1	260	5	5	89840119	89840561	329.386	196	89840051	89840545	462.272	257
	NC_044374.1	84104554	84105109	.	1000	.	-1	329.38	-1	364	5	5	84104653	84105109	329.38	267	84104554	84105108	426.416	363
	NC_044375.1	63693326	63693881	.	1000	.	-1	329.333	-1	225	5	5	63693329	63693871	329.333	224	63693326	63693881	428.17	223
	NC_044377.1	12525570	12525977	.	1000	.	-1	328.353	-1	187	5	5	12525575	12525940	328.353	177	12525570	12525977	419.79	192
	NC_044376.1	13350315	13351038	.	1000	.	-1	328.352	-1	494	5	5	13350596	13351018	328.352	213	13350315	13351038	358.755	494
	NC_044378.1	18070514	18070976	.	1000	.	-1	326.918	-1	217	5	5	18070529	18070975	326.918	206	18070514	18070976	505.287	214
	NC_044374.1	62874289	62874732	.	1000	.	-1	324.878	-1	208	5	5	62874289	62874732	324.878	199	62874307	62874717	423.147	200
	NC_044375.1	50875814	50876349	.	1000	.	-1	323.67	-1	204	5	5	50875839	50876349	323.67	176	50875814	50876229	503.151	207
	NC_044373.1	90478969	90479568	.	1000	.	-1	322.719	-1	343	5	5	90478969	90479568	417.473	345	90479064	90479507	322.719	247
	NC_044376.1	22431185	22431598	.	1000	.	-1	321.869	-1	183	5	5	22431199	22431582	321.869	167	22431185	22431598	368.272	185
	NC_044377.1	42851870	42852268	.	1000	.	-1	319.92	-1	221	5	5	42851870	42852268	424.151	223	42851873	42852260	319.92	216
	NW_022060454.1	700968	701401	.	1000	.	-1	319.472	-1	234	5	5	700968	701401	345.659	237	701010	701374	319.472	190
	NC_044372.1	38882245	38882650	.	1000	.	-1	319.251	-1	181	5	5	38882248	38882650	332.139	177	38882245	38882649	319.251	183
	NC_044370.1	29990711	29991143	.	1000	.	-1	317.888	-1	218	5	5	29990711	29991143	317.888	220	29990715	29991113	461.601	212
	NC_044371.1	48216323	48216862	.	1000	.	-1	317.552	-1	200	5	5	48216325	48216862	317.552	195	48216323	48216836	374.224	203
	NC_044377.1	41173333	41173665	.	1000	.	-1	316.332	-1	223	5	5	41173333	41173665	617.529	223	41173410	41173658	316.332	147
	NC_044376.1	935799	936164	.	1000	.	-1	316.178	-1	166	5	5	935800	936162	316.178	166	935799	936164	456.486	165
	NC_044370.1	1213237	1213919	.	1000	.	-1	315.949	-1	318	5	5	1213263	1213775	315.949	287	1213237	1213919	474.156	324
	NC_044373.1	3831509	3831928	.	1000	.	-1	313.978	-1	197	5	5	3831509	3831928	385.993	193	3831520	3831903	313.978	191
	NC_044370.1	40333808	40334275	.	1000	.	-1	313.354	-1	235	5	5	40333808	40334258	313.354	234	40333829	40334275	327.89	216
	NC_044374.1	70681070	70681470	.	1000	.	-1	312.379	-1	197	5	5	70681070	70681470	340.338	204	70681094	70681444	312.379	166
	NC_044376.1	56344923	56345328	.	1000	.	-1	311.561	-1	178	5	5	56344923	56345328	311.561	178	56344956	56345320	389.95	145
	NC_044372.1	67922769	67923248	.	1000	.	-1	311.176	-1	239	5	5	67922798	67923202	311.176	206	67922769	67923248	331.428	244
	NC_044375.1	66230442	66231199	.	1000	.	-1	310.661	-1	312	5	5	66230451	66231082	310.661	304	66230442	66231199	380.623	312
	NC_044371.1	13360683	13361231	.	1000	.	-1	310.336	-1	220	5	5	13360714	13361220	310.657	188	13360683	13361231	310.336	221
	NC_029855.1	182208	182515	.	1000	.	-1	310.189	-1	160	5	5	182208	182515	382.488	159	182236	182507	310.189	133
	NC_044370.1	52611058	52611580	.	1000	.	-1	309.958	-1	304	5	5	52611080	52611552	309.958	277	52611058	52611580	322.203	309
	NC_044371.1	99706736	99707376	.	1000	.	-1	309.404	-1	352	5	5	99706826	99707333	314.848	269	99706736	99707376	309.404	346
	NC_044372.1	19375812	19376247	.	1000	.	-1	308.797	-1	213	5	5	19375822	19376209	308.797	204	19375812	19376247	333.853	213
	NC_044376.1	18964120	18964902	.	1000	.	-1	307.854	-1	364	5	5	18964298	18964878	327.02	187	18964120	18964902	307.854	364
	NC_044377.1	31522943	31523407	.	1000	.	-1	307.409	-1	222	5	5	31522950	31523363	380.803	218	31522943	31523407	307.409	219
	NC_044370.1	62374686	62375218	.	1000	.	-1	305.787	-1	299	5	5	62374686	62375196	305.787	297	62374687	62375218	408.388	300
	NC_044374.1	81601623	81602152	.	1000	.	-1	305.675	-1	256	5	5	81601635	81602078	305.675	248	81601623	81602152	369.207	253
	NC_044372.1	5989849	5990277	.	1000	.	-1	305.445	-1	228	5	5	5989863	5990265	315.041	218	5989849	5990277	305.445	224
	NC_044375.1	55708137	55708756	.	1000	.	-1	305.389	-1	240	5	5	55708181	55708756	305.389	196	55708137	55708571	391.743	241
	NC_044371.1	90524168	90524693	.	1000	.	-1	302.687	-1	205	5	5	90524168	90524648	302.687	208	90524182	90524693	318.035	188
	NC_044371.1	4333895	4334479	.	1000	.	-1	301.55	-1	228	5	5	4333904	4334479	301.55	224	4333895	4334456	382.191	224
	NC_044377.1	16102292	16102670	.	1000	.	-1	301.438	-1	135	5	5	16102301	16102670	301.438	127	16102292	16102665	323.292	134
	NC_044378.1	40455488	40456096	.	1000	.	-1	297.24	-1	342	5	5	40455655	40456096	297.24	177	40455488	40456088	368.277	341
	NC_044379.1	56035097	56035620	.	1000	.	-1	296.845	-1	193	5	5	56035097	56035620	429.985	194	56035126	56035562	296.845	164
	NC_044377.1	22104173	22104621	.	1000	.	-1	296.642	-1	230	5	5	22104173	22104595	296.642	230	22104202	22104621	318.754	201
	NC_044374.1	84992555	84992947	.	1000	.	-1	295.774	-1	194	5	5	84992555	84992938	319.06	193	84992562	84992947	295.774	188
	NC_044376.1	59354625	59355158	.	1000	.	-1	294.959	-1	300	5	5	59354625	59355116	294.959	299	59354720	59355158	353.633	206
	NC_044371.1	77223408	77223860	.	1000	.	-1	292.398	-1	225	5	5	77223430	77223852	292.398	208	77223408	77223860	395.805	221
	NC_044375.1	49138598	49139126	.	1000	.	-1	292.33	-1	308	5	5	49138598	49139118	292.33	303	49138713	49139126	316.296	199
	NC_044372.1	80249272	80249705	.	1000	.	-1	291.569	-1	248	5	5	80249272	80249703	295.663	245	80249335	80249705	291.569	188
	NC_044371.1	6266757	6267387	.	1000	.	-1	290.895	-1	358	5	5	6266757	6267380	291.078	352	6266810	6267387	290.895	311
	NC_044376.1	4406930	4407373	.	1000	.	-1	289.848	-1	227	5	5	4406967	4407341	289.848	189	4406930	4407373	375.49	229
	NC_044378.1	66025128	66025675	.	1000	.	-1	289.512	-1	219	5	5	66025151	66025675	289.512	196	66025128	66025617	322.243	219
	NC_044373.1	55715874	55716285	.	1000	.	-1	289.197	-1	207	5	5	55715874	55716285	289.197	210	55715896	55716277	332.319	183
	NC_044377.1	8621957	8622418	.	1000	.	-1	288.503	-1	247	5	5	8621957	8622386	288.503	242	8621981	8622418	298.51	229
	NC_044375.1	64483797	64484106	.	1000	.	-1	288.316	-1	146	5	5	64483797	64484103	553.046	146	64483803	64484106	288.316	141
	NC_029855.1	141288	141818	.	1000	.	-1	288.204	-1	176	5	5	141288	141818	390.56	178	141310	141757	288.204	153
	NC_044379.1	30727409	30727709	.	1000	.	-1	287.548	-1	203	5	5	30727414	30727709	287.548	199	30727409	30727709	316.274	202
	NC_044372.1	59746518	59747083	.	1000	.	-1	286.924	-1	266	5	5	59746546	59747031	286.924	236	59746518	59747083	373.705	269
	NC_044377.1	43766165	43766573	.	1000	.	-1	286.208	-1	203	5	5	43766189	43766572	286.208	179	43766165	43766573	322.337	203
	NC_044377.1	53444697	53445134	.	1000	.	-1	285.726	-1	225	5	5	53444697	53445134	335.226	227	53444736	53445117	285.726	184
	NC_044373.1	2585860	2586291	.	1000	.	-1	285.169	-1	224	5	5	2585860	2586289	315.944	222	2585906	2586291	285.169	181
	NC_044376.1	56807394	56807805	.	1000	.	-1	284.992	-1	225	5	5	56807435	56807785	284.992	189	56807394	56807805	358.258	220
	NC_029855.1	251303	251639	.	1000	.	-1	284.51	-1	155	5	5	251303	251639	435.456	154	251326	251623	284.51	133
	NC_044370.1	25021497	25022070	.	1000	.	-1	284.476	-1	260	5	5	25021529	25021966	284.476	231	25021497	25022070	342.172	258
	NC_044376.1	30782059	30782384	.	1000	.	-1	284.476	-1	149	5	5	30782059	30782384	284.476	149	30782060	30782384	315.179	149
	NC_044371.1	21619663	21620376	.	1000	.	-1	284.26	-1	471	5	5	21619663	21620373	350.364	466	21619820	21620376	284.26	320
	NC_044370.1	92472458	92473217	.	1000	.	-1	283.43	-1	243	5	5	92472496	92472888	283.43	203	92472458	92473217	360.669	245
	NC_044374.1	661778	662360	.	1000	.	-1	282.956	-1	319	5	5	661778	662360	282.956	320	661879	662336	343.371	217
	NC_044377.1	32243949	32244355	.	1000	.	-1	282.863	-1	204	5	5	32243949	32244355	334.259	201	32243958	32244340	282.863	198
	NC_044371.1	99942941	99943641	.	1000	.	-1	282.48	-1	374	5	5	99942941	99943641	299.927	378	99943065	99943491	282.48	246
	NC_044375.1	68236885	68237563	.	1000	.	-1	281.598	-1	290	5	5	68236885	68237563	305.389	296	68236885	68237519	281.598	285
	NC_044370.1	40553619	40554256	.	1000	.	-1	281.502	-1	231	5	5	40553619	40554256	281.502	232	40553691	40554046	369.406	158
	NC_044372.1	45952557	45953266	.	1000	.	-1	281.448	-1	517	4.9833	5	45952557	45953266	290.77	518	45952568	45953262	281.448	505
	NC_044371.1	77225932	77226369	.	1000	.	-1	281.018	-1	234	5	5	77225983	77226360	281.018	185	77225932	77226369	304.499	232
	NC_044373.1	91085160	91085771	.	1000	.	-1	280.811	-1	218	4.96009	5	91085160	91085725	280.811	211	91085170	91085771	284.556	216
	NC_044376.1	32913281	32913748	.	1000	.	-1	279.851	-1	142	4.98867	5	32913290	32913748	294.898	132	32913281	32913714	279.851	144
	NC_044375.1	10625	10973	.	1000	.	-1	279.198	-1	176	5	5	10625	10973	345.841	178	10627	10966	279.198	173
	NC_044375.1	68456782	68457078	.	1000	.	-1	278.801	-1	139	5	5	68456785	68457078	357.479	138	68456782	68457070	278.801	138
	NC_044374.1	4267129	4267595	.	1000	.	-1	278.192	-1	162	4.9799	5	4267129	4267499	278.192	152	4267132	4267595	295.502	170
	NC_044372.1	44223561	44223962	.	1000	.	-1	277.373	-1	192	4.98784	5	44223561	44223947	277.373	193	44223562	44223962	299.809	190
	NC_044370.1	6031380	6032110	.	1000	.	-1	276.527	-1	372	5	5	6031385	6032110	276.527	367	6031380	6032067	341.682	373
	NC_044374.1	79079536	79080090	.	1000	.	-1	276.391	-1	207	5	5	79079537	79080090	276.391	201	79079536	79079933	427.365	213
	NC_044378.1	17253736	17254185	.	1000	.	-1	274.799	-1	223	5	5	17253736	17254185	307.448	221	17253788	17254142	274.799	173
	NC_044370.1	104601847	104602541	.	1000	.	-1	273.999	-1	460	4.96314	5	104602122	104602519	273.999	182	104601847	104602541	293.483	464
	NC_044377.1	29755313	29755795	.	1000	.	-1	273.967	-1	235	5	5	29755322	29755795	273.967	224	29755313	29755773	386.415	238
	NC_044374.1	82303246	82303784	.	1000	.	-1	272.39	-1	347	5	5	82303248	82303776	363.241	347	82303246	82303784	272.39	345
	NC_044371.1	18886777	18887361	.	1000	.	-1	272.376	-1	387	4.9733	5	18886777	18887361	294.384	386	18886944	18887357	272.376	222
	NC_044375.1	54914670	54915113	.	1000	.	-1	271.811	-1	211	4.94963	5	54914685	54915094	271.811	192	54914670	54915113	291.11	215
	NC_044373.1	6957770	6958219	.	1000	.	-1	271.696	-1	267	5	5	6957867	6958207	271.696	175	6957770	6958219	343.859	263
	NC_029855.1	69633	69907	.	1000	.	-1	271.599	-1	128	5	5	69633	69907	309.645	125	69638	69905	271.599	126
	NC_044370.1	102774697	102775222	.	1000	.	-1	271.401	-1	298	4.93885	5	102774701	102775185	283.804	291	102774697	102775222	271.401	301
	NC_044372.1	9405761	9406066	.	1000	.	-1	271.094	-1	163	5	5	9405761	9406061	271.094	162	9405773	9406066	434.788	152
	NC_044376.1	61486047	61486748	.	1000	.	-1	271.044	-1	442	4.98467	5	61486083	61486717	301.832	403	61486047	61486748	271.044	445
	NC_044371.1	943078	943613	.	1000	.	-1	270.809	-1	249	4.91033	5	943141	943613	276.137	187	943078	943603	270.809	248
	NC_044373.1	44372942	44373687	.	1000	.	-1	270.693	-1	349	5	5	44373000	44373654	270.693	291	44372942	44373687	388.029	349
	NC_044371.1	91480544	91480952	.	1000	.	-1	269.613	-1	203	4.91032	5	91480547	91480952	276.4	197	91480544	91480933	269.613	207
	NC_044374.1	2047361	2047804	.	1000	.	-1	269.087	-1	203	5	5	2047394	2047797	269.087	177	2047361	2047804	344.675	196
	NC_044372.1	47671472	47672013	.	1000	.	-1	268.979	-1	331	4.97455	5	47671472	47672013	268.979	335	47671495	47671988	311.611	304
	NC_044376.1	15955564	15956058	.	1000	.	-1	268.59	-1	279	4.98145	5	15955595	15956054	302.886	252	15955564	15956058	268.59	276
	NC_044375.1	71464078	71464481	.	1000	.	-1	267.115	-1	191	5	5	71464082	71464453	267.115	186	71464078	71464481	344.959	192
	NC_044377.1	44377638	44378162	.	1000	.	-1	266.402	-1	302	5	5	44377765	44378146	315.36	183	44377638	44378162	266.402	295
	NC_044377.1	54476291	54476784	.	1000	.	-1	265.639	-1	160	4.91738	5	54476291	54476784	286.201	163	54476291	54476682	265.639	157
	NC_044372.1	467048	467736	.	1000	.	-1	264.364	-1	222	4.8687	5	467089	467493	264.364	180	467048	467736	267.997	224
	NC_044374.1	87153977	87154197	.	1000	.	-1	263.958	-1	105	5	5	87153978	87154197	338.772	105	87153977	87154193	263.958	104
	NW_022060391.1	2583	2890	.	1000	.	-1	263.645	-1	179	5	5	2583	2890	353.26	181	2587	2883	263.645	174
	NC_044373.1	61279106	61279620	.	1000	.	-1	263.132	-1	344	4.88925	5	61279106	61279618	263.132	343	61279177	61279620	278.65	274
	NC_044377.1	38021429	38022107	.	1000	.	-1	262.608	-1	390	5	5	38021502	38022107	329.336	315	38021429	38022038	262.608	393
	NC_044375.1	95329725	95330173	.	1000	.	-1	262.166	-1	250	4.91596	5	95329725	95330173	262.166	252	95329757	95330172	290.144	216
	NC_044370.1	66354334	66354822	.	1000	.	-1	262.145	-1	211	5	5	66354349	66354757	262.145	196	66354334	66354822	397.324	211
	NC_044370.1	65110789	65111364	.	1000	.	-1	262.142	-1	301	4.9341	5	65110789	65111329	262.142	290	65110850	65111364	300.53	251
	NC_044373.1	160237	160866	.	1000	.	-1	261.998	-1	392	4.97838	5	160268	160846	312.818	361	160237	160866	261.998	392
	NC_044379.1	52179466	52179900	.	1000	.	-1	260.68	-1	223	4.98559	5	52179507	52179871	260.68	188	52179466	52179900	332.192	217
	NC_029855.1	357320	357720	.	1000	.	-1	260.586	-1	234	5	5	357320	357720	344.496	232	357366	357709	260.586	191
	NC_044377.1	17800992	17801483	.	1000	.	-1	260.376	-1	286	4.91287	5	17801075	17801468	260.376	202	17800992	17801483	291.023	288
	NC_044376.1	1973919	1974371	.	1000	.	-1	260.047	-1	252	4.90667	5	1973977	1974359	260.047	202	1973919	1974371	289.252	245
	NC_044374.1	12876154	12876792	.	1000	.	-1	259.32	-1	441	4.9528	5	12876154	12876784	259.32	440	12876187	12876792	316.621	409
	NC_044378.1	70028672	70029162	.	1000	.	-1	258.987	-1	246	4.97436	5	70028672	70029162	258.987	247	70028726	70029148	330.916	191
	NC_044376.1	8213695	8214256	.	1000	.	-1	258.528	-1	372	4.82663	5	8213908	8214248	258.528	164	8213695	8214256	261.424	367
	NC_044372.1	40078972	40079495	.	1000	.	-1	257.384	-1	354	4.9355	5	40078972	40079482	257.384	353	40079153	40079495	312.752	174
	NC_044370.1	103732141	103732667	.	1000	.	-1	257.288	-1	310	4.94605	5	103732210	103732646	305.704	237	103732141	103732667	257.288	314
	NC_044375.1	19929091	19929596	.	1000	.	-1	256.9	-1	270	4.87168	5	19929151	19929580	256.9	204	19929091	19929596	281.887	276
	NC_044374.1	45945723	45946294	.	1000	.	-1	255.606	-1	377	4.83614	5	45945723	45946294	265.558	379	45945895	45946293	255.606	203
	NC_029855.1	106392	106710	.	1000	.	-1	254.878	-1	161	5	5	106392	106710	412.323	163	106412	106689	254.878	140
	NC_044375.1	4689412	4689847	.	1000	.	-1	254.545	-1	241	5	5	4689412	4689842	368.937	241	4689451	4689847	254.545	203
	NC_044376.1	55789215	55789757	.	1000	.	-1	254.387	-1	229	4.94947	5	55789215	55789651	312.162	224	55789223	55789757	254.387	226
	NC_044371.1	81216172	81216698	.	1000	.	-1	254.026	-1	221	4.89147	5	81216181	81216698	289.454	210	81216172	81216622	254.026	223
	NC_044373.1	25763577	25764109	.	1000	.	-1	253.609	-1	219	4.94555	5	25763577	25764109	253.609	224	25763599	25764068	326.494	193
	NC_029855.1	49522	50085	.	1000	.	-1	252.874	-1	206	5	5	49522	50083	359.217	205	49537	50085	252.874	192
	NC_044375.1	39688795	39689422	.	1000	.	-1	252.523	-1	192	4.8913	5	39688795	39689422	252.523	195	39688815	39689358	295.855	170
	NC_044378.1	47147457	47148091	.	1000	.	-1	251.748	-1	329	4.9834	5	47147457	47148000	251.748	332	47147557	47148091	372.671	226
	NC_044372.1	2780000	2780381	.	1000	.	-1	251.667	-1	214	4.84368	5	2780014	2780381	274.865	193	2780000	2780381	251.667	222
	NC_044377.1	70386905	70387664	.	1000	.	-1	251.62	-1	407	4.91751	5	70387129	70387635	303.528	190	70386905	70387664	251.62	401
	NC_029855.1	354847	355177	.	1000	.	-1	250.305	-1	179	5	5	354847	355177	448.752	186	354849	355161	250.305	171
	NC_044378.1	69778093	69778525	.	1000	.	-1	249.638	-1	228	4.80363	5	69778093	69778525	249.638	226	69778115	69778502	264.126	209
	NC_044372.1	1881835	1882716	.	1000	.	-1	248.892	-1	469	4.84431	5	1881835	1882716	276.673	474	1881845	1882529	248.892	455
	NC_044372.1	12905670	12906152	.	1000	.	-1	248.661	-1	222	4.8335	5	12905722	12906097	248.661	167	12905670	12906152	275.677	225
	NC_044372.1	78820180	78820627	.	1000	.	-1	248.603	-1	230	4.8022	5	78820204	78820627	248.603	202	78820180	78820597	265.658	234
	NC_044374.1	35181744	35182016	.	1000	.	-1	248.58	-1	157	4.81097	5	35181771	35182014	248.58	131	35181744	35182016	267.676	156
	NC_044377.1	34727464	34727861	.	1000	.	-1	248.261	-1	204	4.93677	5	34727472	34727861	317.47	193	34727464	34727860	248.261	208
	NC_044376.1	7563934	7564390	.	1000	.	-1	247.823	-1	233	4.83154	5	7563942	7564390	247.823	226	7563934	7564383	279.405	232
	NC_044375.1	68520130	68520948	.	1000	.	-1	247.665	-1	353	4.78389	5	68520278	68520948	258.06	196	68520130	68520692	247.665	363
	NC_044373.1	202036	202516	.	1000	.	-1	247.612	-1	242	4.75256	5	202036	202516	247.612	242	202049	202454	251.174	229
	NC_044377.1	4070597	4071037	.	1000	.	-1	246.819	-1	231	4.80713	5	4070597	4071037	268.977	227	4070648	4071010	246.819	185
	NC_029855.1	378974	379334	.	1000	.	-1	246.269	-1	169	4.82387	5	378974	379334	275.384	167	378984	379305	246.269	161
	NC_044370.1	51453802	51454417	.	1000	.	-1	246.133	-1	393	4.82087	5	51453802	51454370	246.133	390	51453932	51454417	278.549	267
	NC_044375.1	93642380	93643162	.	1000	.	-1	245.768	-1	264	4.84556	5	93642425	93643040	245.768	225	93642380	93643162	290.858	258
	NC_044379.1	9767558	9768085	.	1000	.	-1	245.602	-1	351	4.76833	5	9767558	9768075	245.602	351	9767671	9768085	257.973	238
	NC_044376.1	60179116	60179578	.	1000	.	-1	245.357	-1	253	4.74954	5	60179116	60179541	250.373	253	60179182	60179578	245.357	188
	NC_044370.1	13583691	13584083	.	1000	.	-1	245.181	-1	202	4.83575	5	13583691	13584078	282.433	200	13583715	13584083	245.181	180
	NC_044371.1	66218318	66218780	.	1000	.	-1	243.977	-1	173	4.72872	5	66218329	66218780	243.977	160	66218318	66218684	247.382	175
	NC_044378.1	40795261	40795784	.	1000	.	-1	243.529	-1	281	4.88806	5	40795388	40795784	243.529	155	40795261	40795781	322.337	280
	NC_044373.1	69971661	69972100	.	1000	.	-1	243.244	-1	220	4.74299	5	69971669	69972100	250.065	206	69971661	69972090	243.244	227
	NC_029855.1	122106	122555	.	1000	.	-1	242.968	-1	182	5	5	122106	122464	402.715	183	122137	122555	242.968	151
	NC_044372.1	44271498	44271892	.	1000	.	-1	242.837	-1	191	4.82508	5	44271528	44271890	242.837	158	44271498	44271892	286.403	194
	NC_029855.1	398248	398557	.	1000	.	-1	242.456	-1	147	4.92459	5	398252	398557	325.948	145	398248	398549	242.456	145
	NC_044370.1	44321846	44322330	.	1000	.	-1	242.074	-1	297	4.83915	5	44321846	44322324	286.793	297	44321939	44322330	242.074	204
	NC_044373.1	17806041	17806605	.	1000	.	-1	241.907	-1	312	4.78646	5	17806100	17806568	241.907	253	17806041	17806605	269.265	313
	NC_044378.1	66668557	66669018	.	1000	.	-1	240.549	-1	267	4.70346	5	66668620	66668999	240.549	204	66668557	66669018	241.622	268
	NC_044376.1	1927302	1927838	.	1000	.	-1	240.476	-1	294	4.75958	5	1927358	1927823	240.476	238	1927302	1927838	261.673	294
	NC_044376.1	57181163	57181672	.	1000	.	-1	240.379	-1	300	4.73534	5	57181255	57181653	250.207	208	57181163	57181672	240.379	301
	NC_044374.1	28335293	28335724	.	1000	.	-1	238.442	-1	217	4.8656	5	28335370	28335697	238.442	144	28335293	28335724	321.419	214
	NC_044370.1	4927847	4928442	.	1000	.	-1	236.833	-1	361	4.86832	5	4927847	4928442	236.833	369	4927871	4928428	326.056	330
	NC_044377.1	8114570	8115052	.	1000	.	-1	236.542	-1	185	4.72833	5	8114593	8114940	236.542	166	8114570	8115052	254.499	182
	NC_044377.1	6435129	6435956	.	1000	.	-1	236.1	-1	421	4.95246	5	6435129	6435956	361.547	423	6435230	6435921	236.1	319
	NC_029855.1	93475	93822	.	1000	.	-1	235.916	-1	183	4.76819	5	93501	93822	235.916	158	93475	93805	269.842	183
	NW_022060454.1	849300	849849	.	1000	.	-1	233.728	-1	270	4.86437	5	849377	849831	233.728	197	849300	849849	334.629	266
	NC_044376.1	1072999	1073469	.	1000	.	-1	233.341	-1	188	4.81219	5	1072999	1073369	233.341	183	1073026	1073469	299.644	166
	NC_044378.1	68234064	68234495	.	1000	.	-1	232.6	-1	252	4.69708	5	68234080	68234495	232.6	236	68234064	68234488	247.99	252
	NC_044370.1	94639907	94640457	.	1000	.	-1	232.534	-1	326	4.88562	5	94640028	94640457	318.281	203	94639907	94640452	232.534	328
	NC_044377.1	66470566	66470887	.	1000	.	-1	231.823	-1	137	4.87251	5	66470566	66470887	231.823	140	66470567	66470874	351.259	133
	NC_044371.1	74902629	74903002	.	1000	.	-1	231.792	-1	190	4.88597	5	74902629	74903002	321.254	189	74902637	74902995	231.792	183
	NC_044370.1	82430325	82430759	.	1000	.	-1	230.22	-1	214	4.75535	5	82430325	82430727	230.22	222	82430327	82430759	271.378	205
	NC_044377.1	36463489	36463856	.	1000	.	-1	229.368	-1	200	4.73658	5	36463497	36463850	257.249	189	36463489	36463856	229.368	203
	NC_044374.1	74463986	74464498	.	1000	.	-1	228.08	-1	312	4.88972	5	74463990	74464466	328.065	306	74463986	74464498	228.08	315
	NC_029855.1	368773	369048	.	1000	.	-1	228.04	-1	122	4.74456	5	368778	369048	261.124	121	368773	369042	228.04	119
	NC_044370.1	29552265	29552761	.	1000	.	-1	227.78	-1	168	4.64651	5	29552276	29552757	230.217	158	29552265	29552761	227.78	167
	NC_044377.1	25431614	25431822	.	1000	.	-1	227.752	-1	114	4.64754	5	25431621	25431822	230.505	109	25431614	25431821	227.752	113
	NC_044371.1	99833498	99833986	.	1000	.	-1	227.345	-1	207	4.80912	5	99833509	99833938	227.345	195	99833498	99833986	308.03	208
	NC_044372.1	20509074	20509362	.	1000	.	-1	227.232	-1	138	4.80189	5	20509079	20509353	227.232	135	20509074	20509362	302.882	136
	NC_044378.1	8125608	8125960	.	1000	.	-1	227.061	-1	158	4.64759	5	8125611	8125946	231.787	154	8125608	8125960	227.061	159
	NC_044375.1	68050913	68051383	.	1000	.	-1	226.841	-1	221	4.71073	5	68050913	68051379	226.841	222	68050951	68051383	257.324	183
	NC_044373.1	41807062	41807390	.	1000	.	-1	226.748	-1	154	4.8749	5	41807069	41807390	324.8	147	41807062	41807364	226.748	154
	NC_044370.1	55847506	55848047	.	1000	.	-1	225.432	-1	330	4.72351	5	55847506	55848047	225.432	333	55847529	55848029	265.743	305
	NC_044374.1	84028627	84029211	.	1000	.	-1	224.451	-1	220	4.77606	5	84028638	84029076	224.451	214	84028627	84029211	293.153	216
	NC_044378.1	35848270	35848834	.	1000	.	-1	224.361	-1	203	4.68018	5	35848287	35848693	224.361	183	35848270	35848834	251.118	206
	NC_029855.1	41074	41613	.	1000	.	-1	224.071	-1	147	4.86795	5	41074	41613	320.898	147	41087	41358	224.071	135
	NC_044378.1	64485271	64485843	.	1000	.	-1	223.607	-1	362	4.62479	5	64485450	64485829	223.607	187	64485271	64485843	224.411	358
	NC_044373.1	36707049	36707458	.	1000	.	-1	223.311	-1	206	4.70104	5	36707090	36707458	223.311	168	36707049	36707443	259.776	204
	NC_044370.1	99378947	99379434	.	1000	.	-1	222.627	-1	192	4.81643	5	99378947	99379434	296.775	189	99378952	99379421	222.627	191
	NC_044374.1	17445393	17445714	.	1000	.	-1	221.88	-1	169	4.72105	5	17445393	17445711	221.88	166	17445393	17445714	267.676	172
	NC_044374.1	84836066	84837106	.	1000	.	-1	221.664	-1	788	4.64536	5	84836066	84837106	221.664	586	84836159	84837068	238.966	497
	NC_044376.1	1794244	1794683	.	1000	.	-1	219.881	-1	232	4.7702	5	1794244	1794671	279.332	229	1794273	1794683	219.881	207
	NC_029855.1	21087	21718	.	1000	.	-1	219.782	-1	159	4.68633	5	21087	21715	248.41	321	21103	21718	219.782	305
	NC_044373.1	14512341	14512711	.	1000	.	-1	218.863	-1	172	4.76246	5	14512352	14512683	218.863	154	14512341	14512711	299.016	179
	NC_044376.1	14033646	14034124	.	1000	.	-1	218.73	-1	271	4.6442	5	14033737	14034124	218.73	185	14033646	14034113	245.122	266
	NC_044373.1	34413912	34414912	.	1000	.	-1	217.999	-1	304	4.67429	5	34413912	34414912	246	305	34413928	34414625	217.999	287
	NC_044376.1	8466871	8467260	.	1000	.	-1	217.483	-1	194	4.6151	5	8466871	8467235	217.483	195	8466872	8467260	232.459	193
	NC_044378.1	3266399	3266846	.	1000	.	-1	217.235	-1	185	4.67605	5	3266439	3266773	247.777	147	3266399	3266846	217.235	183
	NC_029855.1	415309	415501	.	1000	.	-1	216.799	-1	100	4.66218	5	415309	415493	244.736	97	415314	415501	216.799	98
	NC_044374.1	19255287	19255918	.	1000	.	-1	216.119	-1	227	4.66955	5	19255287	19255762	216.119	225	19255336	19255918	257.602	180
	NC_044374.1	67734666	67735117	.	1000	.	-1	216.014	-1	282	4.66684	5	67734750	67735117	246.912	198	67734666	67735117	216.014	283
	NC_029855.1	320327	320649	.	1000	.	-1	215.481	-1	161	4.63957	5	320330	320648	238.427	157	320327	320649	215.481	163
	NC_044371.1	30903990	30904382	.	1000	.	-1	214.705	-1	196	4.58035	5	30903990	30904346	217.223	188	30903993	30904382	214.705	201
	NC_044374.1	19459743	19460194	.	1000	.	-1	213.8	-1	205	4.66497	5	19459763	19460194	213.8	187	19459743	19460151	257.871	204
	NC_044373.1	24981938	24982302	.	1000	.	-1	213.563	-1	186	4.6462	5	24981938	24982302	241.509	190	24981945	24982301	213.563	176
	NC_044375.1	64367012	64367361	.	1000	.	-1	213.557	-1	193	4.61741	5	64367012	64367348	230.575	193	64367012	64367361	213.557	194
	NC_044373.1	78692205	78692846	.	1000	.	-1	213.092	-1	332	4.73151	5	78692350	78692725	273.108	182	78692205	78692846	213.092	338
	NC_044376.1	3716208	3716638	.	1000	.	-1	212.8	-1	233	4.71343	5	3716208	3716624	212.8	234	3716243	3716638	282.722	197
	NC_044375.1	29827067	29827519	.	1000	.	-1	211.831	-1	255	4.66809	5	29827135	29827509	248.753	187	29827067	29827519	211.831	255
	NC_044376.1	15611698	15612067	.	1000	.	-1	211.654	-1	150	4.6685	5	15611708	15612014	211.654	145	15611698	15612067	262.12	145
	NC_044379.1	31724197	31724773	.	1000	.	-1	211.61	-1	300	4.62514	5	31724197	31724764	211.61	298	31724246	31724773	246.018	254
	NC_044378.1	16855181	16855612	.	1000	.	-1	211.135	-1	201	4.61731	5	16855181	16855612	233.456	205	16855210	16855556	211.135	168
	NC_044378.1	12065547	12065921	.	1000	.	-1	210.759	-1	182	4.75764	5	12065550	12065911	210.759	182	12065547	12065921	319.676	180
	NC_044379.1	30079458	30079871	.	1000	.	-1	210.674	-1	226	4.64885	5	30079458	30079868	210.674	223	30079507	30079871	254.854	181
	NC_044374.1	30972182	30972596	.	1000	.	-1	210.591	-1	203	4.65649	5	30972203	30972582	210.591	182	30972182	30972596	260.542	204
	NC_044374.1	11177591	11177891	.	1000	.	-1	210.533	-1	156	4.7081	5	11177591	11177891	264.973	157	11177591	11177878	210.533	155
	NC_044379.1	14087363	14087730	.	1000	.	-1	210.195	-1	194	4.702	5	14087371	14087730	263.313	187	14087363	14087712	210.195	194
	NC_044370.1	70958330	70958728	.	1000	.	-1	209.757	-1	192	4.60816	5	70958342	70958728	209.757	190	70958330	70958702	241.351	182
	NC_044373.1	49496977	49497373	.	1000	.	-1	209.145	-1	160	4.63213	5	49496988	49497373	241.118	148	49496977	49497343	209.145	162
	NC_044375.1	84508845	84509232	.	1000	.	-1	208.892	-1	189	4.61516	5	84508867	84509216	235.046	164	84508845	84509232	208.892	192
	NC_044370.1	98073885	98074452	.	1000	.	-1	208.869	-1	376	4.55391	5	98074085	98074427	212.419	172	98073885	98074452	208.869	380
	NC_044372.1	68593076	68593262	.	1000	.	-1	208.774	-1	87	4.76629	5	68593076	68593261	296.876	86	68593077	68593262	208.774	87
	NC_044375.1	6928867	6929244	.	1000	.	-1	208.397	-1	217	4.61031	5	6928867	6929237	234.69	213	6928884	6929244	208.397	204
	NC_044378.1	68778646	68779509	.	1000	.	-1	208.387	-1	504	4.69732	5	68778646	68779414	208.387	511	68778926	68779509	283.184	217
	NC_044378.1	34011783	34012225	.	1000	.	-1	208.208	-1	206	4.7694	5	34011794	34012225	301.492	198	34011783	34012191	208.208	203
	NC_044376.1	47069223	47069511	.	1000	.	-1	208.076	-1	167	4.86475	5	47069236	47069510	382.76	155	47069223	47069511	208.076	167
	NC_044378.1	38124599	38125021	.	1000	.	-1	207.909	-1	229	4.65058	5	38124647	38125001	207.909	174	38124599	38125021	260.612	236
	NW_022060505.1	27621	28146	.	1000	.	-1	207.683	-1	196	4.55955	5	27679	28039	217.738	133	27621	28146	207.683	201
	NC_044374.1	87061790	87062276	.	1000	.	-1	207.665	-1	261	4.58331	5	87061790	87062276	225.579	258	87061865	87062269	207.665	189
	NC_044376.1	32386138	32386548	.	1000	.	-1	207.129	-1	166	4.71461	5	32386155	32386432	207.129	151	32386138	32386548	302.725	165
	NC_029855.1	263760	264068	.	1000	.	-1	207.054	-1	145	4.76548	5	263760	264068	302.18	147	263766	264037	207.054	137
	NC_044371.1	87589525	87590102	.	1000	.	-1	206.461	-1	353	4.54237	5	87589525	87590102	211.851	355	87589610	87590068	206.461	267
	NC_044371.1	83872951	83873377	.	1000	.	-1	206.339	-1	224	4.54053	5	83872982	83873377	206.339	192	83872951	83873371	211.566	226
	NC_044370.1	8482556	8482954	.	1000	.	-1	205.292	-1	205	4.67059	5	8482556	8482937	259.203	206	8482561	8482954	205.292	199
	NC_044377.1	76404866	76405271	.	1000	.	-1	204.246	-1	221	4.68504	5	76404866	76405271	266.994	223	76404875	76405250	204.246	211
	NC_044374.1	32874159	32874403	.	1000	.	-1	204.006	-1	111	4.52101	5	32874159	32874403	207.196	111	32874166	32874396	204.006	105
	NC_044370.1	65026394	65026866	.	1000	.	-1	202.26	-1	223	4.5232	5	65026394	65026866	202.26	222	65026439	65026809	210.533	179
	NC_044373.1	47687567	47688008	.	1000	.	-1	202.257	-1	209	4.60189	5	47687582	47687983	202.257	188	47687567	47688008	252.177	216
	NC_044372.1	1965888	1966506	.	1000	.	-1	201.643	-1	204	4.52803	5	1965919	1966306	201.643	176	1965888	1966506	214.351	201
	NC_044373.1	22032999	22033578	.	1000	.	-1	201.02	-1	324	4.7377	5	22033041	22033534	201.02	284	22032999	22033578	363.283	322
	NC_044373.1	6464669	6465111	.	1000	.	-1	200.732	-1	283	4.48553	4.99346	6464725	6465111	200.732	227	6464669	6465095	200.735	284
	NC_044376.1	3717252	3717851	.	1000	.	-1	200.471	-1	373	4.59363	5	3717252	3717851	239.394	382	3717317	3717837	200.471	300
	NC_044378.1	1786056	1786606	.	1000	.	-1	200.129	-1	366	4.54044	5	1786056	1786595	219.009	369	1786065	1786606	200.129	354
	NC_029855.1	217587	217917	.	1000	.	-1	200.115	-1	174	4.84351	5	217587	217917	430.503	168	217607	217914	200.115	161
	NC_044374.1	91802	92224	.	1000	.	-1	199.187	-1	220	4.49697	4.999	91831	92207	205.872	188	91802	92224	199.187	224
	NC_044370.1	22322307	22322729	.	1000	.	-1	198.486	-1	193	4.55415	5	22322319	22322729	226.084	183	22322307	22322707	198.486	191
	NC_044374.1	36636907	36637255	.	1000	.	-1	198.385	-1	191	4.74583	5	36636907	36637253	315.371	190	36636914	36637255	198.385	185
	NC_044378.1	16898307	16898713	.	1000	.	-1	198.27	-1	190	4.70661	5	16898323	16898685	198.27	174	16898307	16898713	330.937	191
	NC_044376.1	41111091	41111527	.	1000	.	-1	198.222	-1	248	4.6188	5	41111130	41111522	198.222	205	41111091	41111527	265.924	253
	NC_044375.1	55668857	55669293	.	1000	.	-1	197.408	-1	244	4.61742	5	55668866	55669275	197.408	235	55668857	55669293	265.945	245
	NC_044375.1	836758	837352	.	1000	.	-1	197.38	-1	357	4.53743	5	836807	837352	221.088	311	836758	837328	197.38	354
	NC_044371.1	84234461	84234853	.	1000	.	-1	197.366	-1	170	4.58706	5	84234472	84234850	197.366	163	84234461	84234853	252.422	166
	NC_044378.1	4169878	4170224	.	1000	.	-1	197.31	-1	163	4.66624	5	4169878	4170224	274.712	167	4169889	4170208	197.31	148
	NC_044377.1	77325082	77325637	.	1000	.	-1	196.936	-1	200	4.50469	5	77325113	77325453	210.628	171	77325082	77325637	196.936	199
	NC_044377.1	14605628	14606200	.	1000	.	-1	196.773	-1	257	4.60684	5	14605681	14606095	196.773	199	14605628	14606200	264.804	263
	NC_044370.1	26690849	26691256	.	1000	.	-1	196.766	-1	183	4.51201	5	26690849	26691256	196.766	185	26690850	26691232	215.611	181
	NC_029855.1	402213	402760	.	1000	.	-1	196.513	-1	187	4.83411	5	402213	402760	552.615	190	402240	402755	196.513	234
	NC_044378.1	30775683	30776168	.	1000	.	-1	195.572	-1	223	4.52346	5	30775704	30776168	195.572	197	30775683	30776147	223.606	229
	NC_044375.1	92670950	92671291	.	1000	.	-1	195.475	-1	179	4.46966	4.97688	92670957	92671287	195.475	168	92670950	92671291	201.612	183
	NC_044377.1	3962557	3963074	.	1000	.	-1	195.263	-1	193	4.46157	4.96253	3962558	3962991	195.263	187	3962557	3963074	200.154	198
	NC_044370.1	103719827	103720332	.	1000	.	-1	195.101	-1	288	4.63523	5	103719827	103720321	195.101	286	103719849	103720332	288.391	268
	NC_044375.1	12689820	12690331	.	1000	.	-1	195.059	-1	257	4.5162	5	12689898	12690331	195.059	181	12689820	12690244	221.484	255
	NC_044373.1	23163038	23163718	.	1000	.	-1	194.978	-1	258	4.52582	5	23163038	23163718	220.378	262	23163086	23163646	194.978	206
	NC_044379.1	57578387	57578765	.	1000	.	-1	194.419	-1	215	4.58023	5	57578387	57578765	245.108	221	57578420	57578753	194.419	176
	NC_044371.1	3587235	3587768	.	1000	.	-1	194.139	-1	231	4.52553	5	3587254	3587768	221.605	217	3587235	3587649	194.139	226
	NC_044375.1	95965270	95965743	.	1000	.	-1	193.889	-1	290	4.74593	5	95965308	95965743	332.646	258	95965270	95965735	193.889	285
	NC_044372.1	6071990	6072410	.	1000	.	-1	193.805	-1	201	4.73536	5	6071990	6072410	327.476	202	6072004	6072387	193.805	187
	NC_044375.1	40817839	40818277	.	1000	.	-1	193.679	-1	233	4.51101	5	40817839	40818277	218.189	229	40817844	40818263	193.679	232
	NC_044374.1	84269554	84270159	.	1000	.	-1	193.374	-1	415	4.66825	5	84269554	84270157	193.374	411	84269656	84270159	322.739	317
	NC_044379.1	13871141	13871924	.	1000	.	-1	192.972	-1	353	4.5208	5	13871310	13871924	192.972	184	13871141	13871867	228.582	354
	NC_044376.1	54903203	54903410	.	1000	.	-1	192.887	-1	110	4.80837	5	54903203	54903410	573.986	106	54903206	54903403	192.887	112
	NC_044370.1	71674269	71674714	.	1000	.	-1	192.489	-1	190	4.56216	5	71674273	71674714	240.29	189	71674269	71674656	192.489	188
	NC_044371.1	87616992	87617626	.	1000	.	-1	192.06	-1	281	4.5937	5	87616992	87617508	252.396	282	87617096	87617626	192.06	176
	NC_044374.1	31629647	31630086	.	1000	.	-1	191.953	-1	234	4.56902	5	31629647	31630086	245.334	232	31629688	31630073	191.953	195
	NC_044375.1	80794307	80794723	.	1000	.	-1	191.729	-1	212	4.55104	5	80794353	80794718	238.537	175	80794307	80794723	191.729	203
	NC_044376.1	39824646	39825092	.	1000	.	-1	191.674	-1	197	4.42826	4.93944	39824646	39825011	195.133	195	39824660	39825092	191.674	185
	NC_044371.1	87765233	87765785	.	1000	.	-1	191.648	-1	157	4.50335	5	87765233	87765552	191.648	156	87765234	87765785	220.607	158
	NC_044373.1	44377507	44377880	.	1000	.	-1	191.648	-1	198	4.47145	4.9787	44377530	44377880	191.648	180	44377507	44377869	207.705	193
	NC_044376.1	36530721	36531271	.	1000	.	-1	191.267	-1	181	4.43478	4.95015	36530721	36531271	196.804	178	36530736	36531105	191.267	170
	NC_044373.1	28039284	28039764	.	1000	.	-1	191.198	-1	196	4.58412	5	28039321	28039665	191.198	157	28039284	28039764	266.496	199
	NC_044377.1	13919569	13920054	.	1000	.	-1	190.988	-1	195	4.71045	5	13919582	13920054	328.26	183	13919569	13920014	190.988	195
	NC_044374.1	61630323	61630798	.	1000	.	-1	190.98	-1	203	4.49031	4.99532	61630338	61630798	190.98	199	61630323	61630791	216.726	192
	NC_044372.1	38267589	38267966	.	1000	.	-1	190.483	-1	192	4.57914	5	38267599	38267960	190.483	180	38267589	38267966	267.264	194
	NC_044374.1	19485	20115	.	1000	.	-1	190.453	-1	192	4.50265	5	19500	19868	190.453	174	19485	20115	227.128	195
	NC_044371.1	3931099	3931517	.	1000	.	-1	190.183	-1	186	4.48403	4.99161	3931120	3931517	190.183	170	3931099	3931468	216.39	181
	NC_044373.1	1271215	1271655	.	1000	.	-1	189.913	-1	194	4.60849	5	1271215	1271655	265.141	199	1271228	1271612	189.913	177
	NC_044373.1	89710853	89711268	.	1000	.	-1	189.352	-1	222	4.40871	4.91683	89710853	89711267	189.352	214	89710862	89711268	191.81	221
	NC_044373.1	45418983	45419393	.	1000	.	-1	189.192	-1	214	4.67428	5	45418989	45419375	303.363	209	45418983	45419393	189.192	214
	NC_044374.1	83096101	83096691	.	1000	.	-1	189.068	-1	342	4.46279	4.96606	83096101	83096623	189.068	339	83096246	83096691	208.774	200
	NC_044376.1	29522494	29522801	.	1000	.	-1	188.826	-1	131	4.4832	4.98977	29522494	29522788	215.299	128	29522496	29522801	188.826	132
	NC_044375.1	63697917	63698396	.	1000	.	-1	188.642	-1	179	4.51383	5	63697954	63698243	188.642	143	63697917	63698396	241.217	179
	NC_044378.1	67291127	67291695	.	1000	.	-1	187.515	-1	224	4.46281	4.96784	67291140	67291695	187.515	212	67291127	67291692	212.33	224
	NC_044378.1	1724554	1724997	.	1000	.	-1	187.426	-1	226	4.62873	5	1724554	1724997	280.122	231	1724626	1724988	187.426	150
	NC_044372.1	21774928	21775433	.	1000	.	-1	186.539	-1	218	4.66956	5	21774928	21775401	309.052	214	21774961	21775433	186.539	189
	NC_044375.1	1188424	1188849	.	1000	.	-1	186.498	-1	198	4.4719	4.98053	1188424	1188844	186.498	200	1188434	1188849	217.462	187
	NC_044370.1	66365217	66365587	.	1000	.	-1	186.187	-1	186	4.51372	5	66365217	66365587	186.187	187	66365240	66365584	247.05	163
	NC_044376.1	58465344	58465699	.	1000	.	-1	185.729	-1	172	4.43304	4.94299	58465355	58465687	201.232	163	58465344	58465699	185.729	170
	NC_044373.1	8012868	8013540	.	1000	.	-1	185.573	-1	366	4.4236	4.93415	8012868	8013389	185.573	364	8012974	8013540	200.766	263
	NC_044376.1	23226677	23227083	.	1000	.	-1	185.371	-1	235	4.47255	4.98237	23226715	23227083	216.612	192	23226677	23227082	185.371	240
	NC_044370.1	38708135	38708716	.	1000	.	-1	185.13	-1	324	4.3738	4.896	38708305	38708619	185.13	154	38708135	38708716	186.969	324
	NC_044375.1	57797847	57798253	.	1000	.	-1	185.114	-1	200	4.64867	5	57797850	57798253	301.584	194	57797847	57798244	185.114	203
	NC_044377.1	73182942	73183351	.	1000	.	-1	184.901	-1	189	4.41754	4.92373	73182942	73183351	184.901	190	73182947	73183315	201.538	184
	NC_044372.1	94601046	94601592	.	1000	.	-1	184.583	-1	247	4.55078	5	94601080	94601519	184.583	212	94601046	94601592	273.677	249
	NC_044374.1	49439968	49440502	.	1000	.	-1	184.25	-1	343	4.47844	4.98791	49439968	49440502	219.196	339	49439972	49440496	184.25	344
	NC_044377.1	46986704	46987039	.	1000	.	-1	183.983	-1	163	4.56975	5	46986709	46987039	258.741	157	46986704	46987020	183.983	164
	NC_044376.1	60682130	60682512	.	1000	.	-1	183.624	-1	184	4.36669	4.88901	60682130	60682505	185.682	185	60682147	60682512	183.624	167
	NC_044377.1	73247849	73248674	.	1000	.	-1	183.46	-1	351	4.60933	5	73247849	73248407	282.322	352	73247891	73248674	183.46	309
	NC_044377.1	65188429	65188773	.	1000	.	-1	183.297	-1	171	4.41149	4.91855	65188434	65188773	183.297	166	65188429	65188759	201.574	171
	NC_044371.1	82408097	82408611	.	1000	.	-1	183.272	-1	322	4.41938	4.92718	82408145	82408611	199.549	274	82408097	82408600	183.272	322
	NC_044376.1	46428738	46429235	.	1000	.	-1	183.174	-1	285	4.37233	4.8925	46428740	46429234	183.174	284	46428738	46429235	191.057	285
	NC_044371.1	87639527	87639973	.	1000	.	-1	183.173	-1	231	4.45287	4.95727	87639571	87639952	210.734	191	87639527	87639973	183.173	227
	NC_044374.1	83610339	83610885	.	1000	.	-1	183.155	-1	210	4.59088	5	83610383	83610885	183.155	170	83610339	83610872	320.238	207
	NC_044370.1	45026739	45027187	.	1000	.	-1	183.005	-1	295	4.53845	5	45026900	45027179	183.005	137	45026739	45027187	271.144	293
	NC_044379.1	24413707	24414007	.	1000	.	-1	183.005	-1	128	4.50506	5	24413723	24414007	183.005	113	24413707	24413998	253.89	127
	NC_044378.1	10582569	10582999	.	1000	.	-1	182.905	-1	248	4.35552	4.8785	10582569	10582983	182.905	244	10582580	10582999	185.593	241
	NC_044376.1	55741423	55741856	.	1000	.	-1	182.889	-1	224	4.5483	5	55741423	55741856	252.751	220	55741424	55741849	182.889	228
	NC_044370.1	102070638	102071006	.	1000	.	-1	182.884	-1	196	4.36972	4.89076	102070694	102071006	182.884	146	102070638	102071005	191.318	191
	NC_044374.1	75698372	75698782	.	1000	.	-1	182.858	-1	200	4.39958	4.90997	75698372	75698735	182.858	199	75698407	75698782	200.179	167
	NC_044376.1	15634133	15634551	.	1000	.	-1	182.497	-1	217	4.62588	5	15634174	15634534	296.677	180	15634133	15634551	182.497	213
	NC_044370.1	11617049	11617690	.	1000	.	-1	182.295	-1	300	4.46195	4.96429	11617049	11617690	182.295	302	11617153	11617636	236.11	194
	NC_044377.1	72730924	72731414	.	1000	.	-1	181.801	-1	222	4.35173	4.86996	72730951	72731414	181.801	194	72730924	72731353	187.23	224
	NC_044371.1	90394963	90395664	.	1000	.	-1	181.641	-1	318	4.45999	4.95904	90394986	90395664	181.641	288	90394963	90395615	238.63	323
	NC_044371.1	27344247	27344582	.	1000	.	-1	181.418	-1	184	4.4344	4.94835	27344251	27344554	181.418	178	27344247	27344582	220.057	187
	NC_044374.1	38357514	38358029	.	1000	.	-1	181.418	-1	160	4.47457	4.98422	38357529	38357998	181.418	145	38357514	38358029	248.756	160
	NC_044376.1	40378715	40379143	.	1000	.	-1	181.418	-1	234	4.5513	5	40378754	40379141	181.418	192	40378715	40379143	304.499	238
	NC_044371.1	74731341	74731913	.	1000	.	-1	181.388	-1	240	4.43396	4.94477	74731341	74731913	181.388	245	74731367	74731828	221.139	209
	NC_044375.1	42052167	42052522	.	1000	.	-1	181.369	-1	160	4.35594	4.88024	42052167	42052522	181.369	159	42052176	42052509	191.722	152
	NC_044374.1	52090449	52090708	.	1000	.	-1	180.298	-1	122	4.34043	4.86484	52090449	52090708	182.901	121	52090459	52090706	180.298	114
	NC_044377.1	58411890	58412188	.	1000	.	-1	179.605	-1	149	4.46504	4.97142	58411890	58412188	220.309	153	58411903	58412162	179.605	132
	NC_044379.1	58420534	58421283	.	1000	.	-1	179.117	-1	351	4.33906	4.85973	58420701	58421283	179.117	188	58420534	58421097	188.673	347
	NC_044370.1	48477600	48478429	.	1000	.	-1	179.09	-1	391	4.3293	4.84648	48477600	48478429	182.245	393	48477795	48478279	179.09	194
	NC_044373.1	24152009	24152523	.	1000	.	-1	179.025	-1	313	4.542	5	24152136	24152523	255.075	183	24152009	24152505	179.025	317
	NC_044378.1	65540651	65541183	.	1000	.	-1	178.563	-1	193	4.412	4.92199	65540673	65541047	178.563	167	65540651	65541183	216.293	197
	NC_044371.1	37456245	37456681	.	1000	.	-1	178.455	-1	220	4.60286	5	37456245	37456645	289.937	223	37456288	37456681	178.455	175
	NC_029855.1	123026	123478	.	1000	.	-1	177.82	-1	279	4.46013	4.96078	123036	123478	221.012	268	123026	123476	177.82	281
	NC_044377.1	78126687	78127189	.	1000	.	-1	177.698	-1	288	4.46514	4.97323	78126687	78127189	177.698	290	78126762	78127184	252.422	212
	NC_044375.1	78750265	78750499	.	1000	.	-1	177.642	-1	118	4.67054	5	78750265	78750499	366.929	117	78750270	78750493	177.642	114
	NC_044371.1	91101662	91102562	.	1000	.	-1	177.511	-1	545	4.42192	4.93065	91102034	91102562	207.146	162	91101662	91102498	177.511	557
	NC_044374.1	52173661	52174278	.	1000	.	-1	177.488	-1	368	4.4649	4.96963	52173749	52174278	224.459	280	52173661	52174252	177.488	369
	NC_044370.1	94185467	94185850	.	1000	.	-1	177.366	-1	200	4.3554	4.87678	94185477	94185850	177.366	200	94185467	94185848	194.942	190
	NC_044376.1	55688532	55688901	.	1000	.	-1	176.589	-1	178	4.37327	4.89425	55688532	55688885	176.589	177	55688543	55688901	202.182	168
	NC_044376.1	46130701	46131197	.	1000	.	-1	176.516	-1	225	4.5958	5	46130705	46131197	291.876	222	46130701	46131154	176.516	225
	NC_044376.1	29138695	29139222	.	1000	.	-1	175.957	-1	208	4.33646	4.85142	29138695	29139222	184.822	206	29138729	29139204	175.957	176
	NC_044372.1	1838249	1838609	.	1000	.	-1	175.658	-1	160	4.47841	4.98607	1838249	1838600	234.563	158	1838265	1838609	175.658	146
	NC_044376.1	567584	568209	.	1000	.	-1	175.446	-1	347	4.35499	4.87507	567584	568126	188.897	344	567661	568209	175.446	273
	NC_044371.1	86704477	86704995	.	1000	.	-1	175.353	-1	213	4.30489	4.82845	86704510	86704995	180.062	173	86704477	86704958	175.353	220
	NC_044378.1	18951585	18952061	.	1000	.	-1	175.251	-1	262	4.37645	4.89776	18951585	18952015	175.251	256	18951688	18952061	204.375	165
	NC_044372.1	71896417	71896831	.	1000	.	-1	175.099	-1	230	4.3535	4.87336	71896419	71896819	175.099	226	71896417	71896831	196.953	233
	NC_044372.1	434501	435059	.	1000	.	-1	174.103	-1	290	4.4058	4.91341	434520	434993	174.103	269	434501	435059	223.857	293
	NC_044379.1	52265764	52266132	.	1000	.	-1	174.055	-1	184	4.57447	5	52265764	52266132	285.024	185	52265796	52266092	174.055	152
	NC_044377.1	68733435	68734247	.	1000	.	-1	173.662	-1	417	4.41777	4.92545	68733678	68734060	209.624	174	68733435	68734247	173.662	418
	NC_044372.1	2285080	2285449	.	1000	.	-1	173.559	-1	187	4.49976	5	2285080	2285449	247.737	188	2285107	2285445	173.559	159
	NC_044376.1	26929556	26930017	.	1000	.	-1	173.527	-1	240	4.49386	4.99717	26929591	26930017	173.527	204	26929556	26929989	288.609	242
	NC_044373.1	67644934	67645728	.	1000	.	-1	173.191	-1	583	4.32557	4.84157	67644934	67645728	184.059	584	67645304	67645697	173.191	212
	NC_044372.1	684107	684440	.	1000	.	-1	173.065	-1	179	4.33944	4.86313	684125	684440	186.994	164	684107	684426	173.065	177
	NC_044373.1	83653064	83653555	.	1000	.	-1	172.782	-1	196	4.39582	4.90824	83653091	83653555	203.878	165	83653064	83653466	172.782	200
	NC_044372.1	19251518	19252100	.	1000	.	-1	172.7	-1	403	4.38981	4.90478	19251518	19252092	172.7	402	19251708	19252100	216.841	214
	NC_044371.1	89522370	89522935	.	1000	.	-1	172.62	-1	365	4.44862	4.95373	89522370	89522935	225.298	368	89522438	89522916	172.62	295
	NC_044371.1	75054146	75054671	.	1000	.	-1	171.632	-1	193	4.51232	5	75054146	75054665	257.131	192	75054146	75054671	171.632	195
	NC_044377.1	70496380	70496771	.	1000	.	-1	171.535	-1	111	4.51314	5	70496380	70496766	257.879	109	70496381	70496771	171.535	112
	NC_044373.1	79769530	79769904	.	1000	.	-1	171.521	-1	165	4.28036	4.80538	79769530	79769881	176.286	154	79769535	79769904	171.521	172
	NC_044376.1	20098736	20099321	.	1000	.	-1	170.792	-1	377	4.27432	4.79892	20098736	20099281	170.792	376	20098858	20099321	174.518	257
	NC_044375.1	9186357	9186880	.	1000	.	-1	170.558	-1	312	4.38479	4.90129	9186504	9186845	170.558	161	9186357	9186880	218.512	317
	NC_044372.1	30094754	30095273	.	1000	.	-1	170.51	-1	195	4.31764	4.83668	30094791	30095160	170.51	158	30094754	30095273	191.953	195
	NC_044374.1	53543360	53543863	.	1000	.	-1	170.082	-1	205	4.44783	4.95198	53543360	53543863	227.842	202	53543371	53543855	170.082	198
	NC_044379.1	53883017	53883480	.	1000	.	-1	169.957	-1	234	4.33271	4.84813	53883027	53883462	169.957	226	53883017	53883480	197.573	232
	NC_044373.1	11749700	11750219	.	1000	.	-1	169.557	-1	238	4.43411	4.94655	11749737	11750189	169.557	198	11749700	11750219	258.41	242
	NC_044371.1	43479388	43479611	.	1000	.	-1	168.848	-1	101	4.35336	4.87166	43479388	43479611	194.893	101	43479392	43479599	168.848	97
	NC_044371.1	42654992	42655264	.	1000	.	-1	168.827	-1	131	4.24854	4.77475	42655002	42655262	168.827	120	42654992	42655264	169.608	132
	NC_044374.1	48905767	48906192	.	1000	.	-1	168.827	-1	268	4.33938	4.86142	48905855	48906189	168.827	181	48905767	48906192	203.502	268
	NC_044371.1	18901811	18902288	.	1000	.	-1	168.733	-1	171	4.40741	4.91512	18901822	18902153	168.733	165	18901811	18902288	247.487	166
	NC_044370.1	3172684	3173355	.	1000	.	-1	168.579	-1	355	4.38506	4.90303	3172827	3173355	168.579	215	3172684	3173163	232.61	352
	NC_044378.1	56307073	56307429	.	1000	.	-1	168.498	-1	207	4.5107	5	56307088	56307429	262.408	191	56307073	56307428	168.498	208
	NC_044377.1	69833666	69834074	.	1000	.	-1	168.323	-1	213	4.39362	4.90651	69833666	69834047	208.817	211	69833703	69834074	168.323	179
	NC_044372.1	67623345	67623822	.	1000	.	-1	168.01	-1	268	4.33899	4.85805	67623465	67623791	168.01	143	67623345	67623822	206.058	274
	NC_044375.1	15324855	15325562	.	1000	.	-1	167.911	-1	333	4.43107	4.94122	15324855	15325392	167.911	330	15324890	15325562	266.59	301
	NC_044371.1	27018352	27019047	.	1000	.	-1	167.61	-1	406	4.32528	4.83994	27018412	27019047	167.61	359	27018352	27019023	200.744	393
	NC_044376.1	46224625	46224876	.	1000	.	-1	167.266	-1	136	4.28107	4.80701	46224635	46224876	167.266	125	46224625	46224866	185.595	137
	NC_044371.1	98984237	98985056	.	1000	.	-1	166.961	-1	195	4.31685	4.83504	98984237	98985056	166.961	196	98984252	98984633	199.893	179
	NC_044370.1	77917631	77918084	.	1000	.	-1	166.838	-1	247	4.25428	4.78433	77917631	77918062	172.281	246	77917686	77918084	166.838	194
	NC_044379.1	18673395	18673807	.	1000	.	-1	166.781	-1	211	4.2294	4.75912	18673404	18673797	167.557	200	18673395	18673807	166.781	213
	NC_029855.1	72224	73251	.	1000	.	-1	166.651	-1	402	4.51344	5	72224	73251	273.025	556	72252	73241	166.651	530
	NC_044370.1	100931931	100932564	.	1000	.	-1	165.855	-1	265	4.22928	4.75756	100931995	100932564	165.855	208	100931931	100932464	168.732	258
	NC_044374.1	20513439	20513779	.	1000	.	-1	165.708	-1	217	4.29956	4.82348	20513522	20513772	165.708	137	20513439	20513779	195.322	215
	NC_029855.1	276400	276762	.	1000	.	-1	165.534	-1	227	4.25385	4.78272	276400	276748	173.642	217	276400	276762	165.534	238
	NC_029855.1	317423	317706	.	1000	.	-1	165.421	-1	139	4.25084	4.77792	317424	317706	165.421	139	317423	317702	178.971	139
	NC_044374.1	26948508	26949043	.	1000	.	-1	165.29	-1	322	4.31354	4.8334	26948580	26949043	187.697	251	26948508	26949030	165.29	322
	NC_044370.1	19390956	19391452	.	1000	.	-1	165.224	-1	327	4.21066	4.74053	19391037	19391451	165.269	248	19390956	19391452	165.224	325
	NW_022060437.1	57654	58177	.	1000	.	-1	165.187	-1	342	4.28708	4.81522	57654	58172	182.684	345	57672	58177	165.187	321
	NC_044376.1	1770136	1770598	.	1000	.	-1	164.902	-1	266	4.22511	4.75132	1770192	1770577	164.902	206	1770136	1770598	170.261	271
	NC_044375.1	40378974	40379562	.	1000	.	-1	164.467	-1	200	4.3598	4.88373	40378980	40379525	164.467	193	40378974	40379562	236.285	201
	NC_044374.1	3482349	3482850	.	1000	.	-1	164.408	-1	185	4.21448	4.74208	3482349	3482811	166.296	186	3482355	3482850	164.408	179
	NC_044379.1	59830390	59830884	.	1000	.	-1	164.357	-1	239	4.20343	4.73136	59830390	59830821	164.357	225	59830395	59830884	164.944	249
	NC_044377.1	55019042	55019436	.	1000	.	-1	164.256	-1	200	4.46611	4.97505	55019053	55019436	253.7	195	55019042	55019405	164.256	194
	NC_044370.1	103246269	103246683	.	1000	.	-1	164.243	-1	220	4.28604	4.81357	103246308	103246658	164.243	176	103246269	103246683	194.755	226
	NC_044371.1	27935626	27936053	.	1000	.	-1	164.021	-1	248	4.20132	4.72832	27935627	27936020	164.021	248	27935626	27936053	164.969	248
	NC_044377.1	29756994	29757412	.	1000	.	-1	163.997	-1	200	4.31313	4.83176	29757018	29757412	163.997	180	29756994	29757374	207.781	197
	NC_044374.1	29008020	29008435	.	1000	.	-1	163.592	-1	203	4.2473	4.77317	29008020	29008401	174.978	205	29008032	29008435	163.592	190
	NC_044377.1	20349189	20349608	.	1000	.	-1	163.415	-1	225	4.21014	4.73898	20349189	20349603	166.673	223	20349197	20349608	163.415	219
	NC_044379.1	42164781	42165206	.	1000	.	-1	163.282	-1	224	4.35961	4.88199	42164839	42165198	206.863	169	42164781	42165206	163.282	222
	NC_044372.1	8007134	8007591	.	1000	.	-1	162.664	-1	225	4.23848	4.76226	8007134	8007591	162.664	234	8007145	8007560	179.802	205
	NC_044370.1	54402656	54403038	.	1000	.	-1	162.352	-1	220	4.19826	4.7238	54402656	54403038	165.269	228	54402656	54403029	162.352	213
	NC_044377.1	1132854	1133350	.	1000	.	-1	161.965	-1	273	4.42115	4.92891	1132854	1133350	238.26	271	1132928	1133307	161.965	201
	NC_044370.1	95035612	95035971	.	1000	.	-1	161.725	-1	194	4.25206	4.78111	95035621	95035971	178.253	192	95035612	95035971	161.725	188
	NC_044370.1	104420892	104421522	.	1000	.	-1	161.376	-1	344	4.34422	4.86656	104420892	104421522	203.862	337	104421069	104421488	161.376	174
	NC_044371.1	8499674	8499910	.	1000	.	-1	161.052	-1	107	4.28946	4.81688	8499674	8499905	161.052	108	8499674	8499910	203.502	106
	NC_044377.1	17904859	17905255	.	1000	.	-1	160.987	-1	193	4.19599	4.72229	17904859	17905254	165.617	199	17904864	17905255	160.987	183
	NC_044370.1	72433657	72434294	.	1000	.	-1	160.881	-1	317	4.17652	4.703	72433657	72434207	160.881	324	72433709	72434294	161.662	259
	NC_044378.1	68677842	68678183	.	1000	.	-1	160.679	-1	180	4.28345	4.81028	68677850	68678173	185.491	173	68677842	68678183	160.679	180
	NC_044370.1	1509328	1509838	.	1000	.	-1	160.523	-1	228	4.32835	4.84484	1509336	1509838	160.523	219	1509328	1509736	228.803	230
	NC_044370.1	55580464	55580986	.	1000	.	-1	160.339	-1	337	4.29679	4.82183	55580611	55580985	188.993	187	55580464	55580986	160.339	340
	NC_044378.1	30631115	30631585	.	1000	.	-1	159.906	-1	225	4.22467	4.74978	30631136	30631585	172.148	208	30631115	30631569	159.906	222
	NC_044370.1	25603474	25604281	.	1000	.	-1	159.273	-1	229	4.25948	4.78757	25603505	25604281	159.273	197	25603474	25604149	195.177	230
	NC_044377.1	60970372	60970875	.	1000	.	-1	158.083	-1	270	4.42497	4.93591	60970372	60970850	249.411	262	60970478	60970875	158.083	173
	NC_044374.1	49778507	49778925	.	1000	.	-1	157.725	-1	205	4.25146	4.77951	49778507	49778899	182.371	210	49778539	49778925	157.725	169
	NC_044370.1	27726343	27726852	.	1000	.	-1	157.44	-1	305	4.35981	4.88548	27726343	27726852	218.591	300	27726353	27726837	157.44	300
	NC_044370.1	25028054	25028685	.	1000	.	-1	157.265	-1	363	4.33758	4.85472	25028188	25028651	207.616	232	25028054	25028685	157.265	360
	NC_029855.1	53987	54301	.	1000	.	-1	157.193	-1	144	4.37675	4.89952	53987	54301	226.751	147	53994	54259	157.193	134
	NC_044372.1	15952157	15952725	.	1000	.	-1	157.126	-1	290	4.20963	4.73745	15952189	15952700	170.635	280	15952157	15952725	157.126	268
	NC_044373.1	38421649	38422126	.	1000	.	-1	157.066	-1	217	4.45008	4.9555	38421649	38422126	270.821	214	38421672	38422125	157.066	198
	NC_044371.1	46248223	46248737	.	1000	.	-1	156.842	-1	256	4.32696	4.8432	46248270	46248737	156.842	205	46248223	46248673	250.192	260
	NC_044376.1	61443833	61444528	.	1000	.	-1	156.78	-1	401	4.20963	4.73592	61443833	61444479	171.202	401	61443949	61444528	156.78	286
	NC_044370.1	21188963	21189270	.	1000	.	-1	156.699	-1	118	4.23895	4.76381	21188963	21189224	156.699	121	21188963	21189270	192.223	116
	NC_044370.1	11050435	11050946	.	1000	.	-1	156.589	-1	194	4.14214	4.6781	11050435	11050773	156.589	185	11050471	11050946	157.761	168
	NC_044376.1	55687407	55687822	.	1000	.	-1	156.427	-1	198	4.21988	4.74516	55687407	55687774	156.427	188	55687442	55687822	186.01	173
	NC_044376.1	41847948	41848307	.	1000	.	-1	156.153	-1	154	4.42792	4.93768	41847953	41848307	257.184	148	41847948	41848279	156.153	156
	NC_044377.1	26523535	26523946	.	1000	.	-1	156.148	-1	197	4.24264	4.76537	26523535	26523946	181.706	195	26523561	26523936	156.148	173
	NC_044375.1	85571703	85572306	.	1000	.	-1	156.106	-1	391	4.32417	4.83832	85571703	85572286	204.324	385	85571768	85572306	156.106	332
	NC_044371.1	89986265	89986697	.	1000	.	-1	155.582	-1	251	4.2633	4.79081	89986265	89986670	155.582	250	89986285	89986697	206.62	232
	NC_044374.1	44375958	44376278	.	1000	.	-1	155.401	-1	161	4.13404	4.66777	44375972	44376278	156.457	148	44375958	44376275	155.401	161
	NC_044370.1	77202042	77202354	.	1000	.	-1	155.219	-1	164	4.26627	4.79567	77202042	77202351	186.975	158	77202059	77202354	155.219	153
	NC_044371.1	86156079	86156477	.	1000	.	-1	154.994	-1	205	4.41156	4.92026	86156079	86156476	251.055	209	86156116	86156477	154.994	165
	NC_044375.1	67739834	67740431	.	1000	.	-1	154.89	-1	361	4.16093	4.6883	67740006	67740431	163.002	194	67739834	67740370	154.89	357
	NC_044376.1	45361053	45361238	.	1000	.	-1	154.864	-1	89	4.17647	4.70153	45361053	45361236	154.864	88	45361055	45361238	171.586	89
	NC_044370.1	48792959	48793336	.	1000	.	-1	154.742	-1	178	4.22684	4.75599	48792959	48793329	179.459	177	48792974	48793336	154.742	165
	NC_044376.1	12666610	12667382	.	1000	.	-1	154.65	-1	405	4.22039	4.74669	12666678	12667381	176.927	337	12666610	12667382	154.65	406
	NC_044376.1	15142898	15143657	.	1000	.	-1	154.56	-1	304	4.40056	4.91169	15142987	15143657	248.387	206	15142898	15143615	154.56	314
	NC_044370.1	314753	315255	.	1000	.	-1	154.515	-1	215	4.13197	4.66486	314756	315255	157.061	205	314753	315220	154.515	222
	NC_044378.1	66061201	66061584	.	1000	.	-1	153.685	-1	190	4.2469	4.7716	66061212	66061550	153.685	175	66061201	66061584	203.898	194
	NC_044377.1	8702544	8703059	.	1000	.	-1	153.612	-1	225	4.15912	4.68539	8702544	8703059	153.612	229	8702594	8702945	166.908	171
	NC_044374.1	25077656	25078389	.	1000	.	-1	153.388	-1	317	4.18918	4.71338	25077769	25078328	153.388	199	25077656	25078389	182.025	322
	NC_044370.1	49309233	49309613	.	1000	.	-1	153.371	-1	195	4.19029	4.71487	49309233	49309598	169.52	196	49309262	49309613	153.371	166
	NC_044375.1	60268150	60268627	.	1000	.	-1	153.353	-1	303	4.29208	4.81854	60268268	60268610	153.353	184	60268150	60268627	247.05	304
	NC_044371.1	43558100	43558331	.	1000	.	-1	153.116	-1	137	4.42312	4.93239	43558100	43558331	264.864	137	43558124	43558323	153.116	113
	NC_044377.1	16727277	16727696	.	1000	.	-1	153.019	-1	205	4.28186	4.80864	16727321	16727651	153.019	162	16727277	16727696	239.488	204
	NC_044374.1	47238301	47238668	.	1000	.	-1	152.829	-1	187	4.16569	4.69417	47238301	47238647	152.829	187	47238323	47238668	172.909	166
	NC_044370.1	8870971	8871387	.	1000	.	-1	152.588	-1	200	4.16504	4.6927	8870971	8871387	165.463	198	8870972	8871370	152.588	201
	NC_044373.1	42620548	42620937	.	1000	.	-1	152.21	-1	188	4.18176	4.70893	42620564	42620887	152.21	173	42620548	42620937	182.047	187
	NC_044373.1	45606314	45606490	.	1000	.	-1	151.581	-1	80	4.33821	4.85638	45606314	45606490	220.98	81	45606314	45606489	151.581	79
	NC_044372.1	61883714	61884160	.	1000	.	-1	151.442	-1	209	4.22144	4.74823	61883714	61884128	151.442	225	61883715	61884160	202.223	192
	NC_044379.1	53913516	53914063	.	1000	.	-1	151.381	-1	331	4.35023	4.86827	53913620	53914063	228.906	233	53913516	53914038	151.381	326
	NC_044375.1	47219397	47219735	.	1000	.	-1	151.376	-1	147	4.30231	4.82679	47219400	47219722	204.976	149	47219397	47219735	151.376	142
	NC_044376.1	33843591	33844040	.	1000	.	-1	151.369	-1	258	4.19876	4.7253	33843591	33844039	174.702	263	33843635	33844040	151.369	210
	NC_044372.1	1961215	1961813	.	1000	.	-1	151.218	-1	199	4.11684	4.65605	1961215	1961711	151.218	197	1961243	1961813	160.229	173
	NC_044376.1	287779	288220	.	1000	.	-1	151.058	-1	208	4.2652	4.79404	287824	288178	151.058	165	287779	288220	242.104	206
	NC_044372.1	74536384	74537104	.	1000	.	-1	150.986	-1	409	4.30508	4.8301	74536590	74537104	207.746	204	74536384	74537000	150.986	408
	NC_044377.1	19272732	19273122	.	1000	.	-1	150.979	-1	185	4.19421	4.71635	19272732	19273101	174.506	189	19272735	19273122	150.979	179
	NC_044374.1	9937212	9937501	.	1000	.	-1	150.82	-1	139	4.19537	4.71783	9937217	9937494	175.099	134	9937212	9937501	150.82	140
	NC_044378.1	46791575	46791940	.	1000	.	-1	150.511	-1	189	4.24664	4.77004	46791575	46791932	188.487	186	46791588	46791940	150.511	180
	NC_044370.1	88353144	88353545	.	1000	.	-1	150.263	-1	178	4.13651	4.67218	88353153	88353545	150.263	169	88353144	88353539	168.401	179
	NC_044376.1	47617335	47617892	.	1000	.	-1	150.16	-1	238	4.10005	4.63302	47617373	47617756	153.778	197	47617335	47617892	150.16	241
	NC_044373.1	18198403	18198919	.	1000	.	-1	149.981	-1	338	4.14104	4.67661	18198416	18198919	163.811	327	18198403	18198912	149.981	336
	NC_044374.1	5204467	5204977	.	1000	.	-1	149.84	-1	193	4.25574	4.78595	5204470	5204977	191.761	194	5204467	5204931	149.84	190
	NC_044377.1	41430622	41431305	.	1000	.	-1	149.609	-1	194	4.07688	4.60783	41430664	41431022	149.609	153	41430622	41431305	151.139	194
	NC_044370.1	102921305	102921801	.	1000	.	-1	149.559	-1	237	4.17345	4.70005	102921323	102921767	170.038	223	102921305	102921801	149.559	234
	NC_044377.1	54678020	54678535	.	1000	.	-1	149.424	-1	279	4.1165	4.65459	54678057	54678535	149.424	246	54678020	54678528	163.726	276
	NC_044372.1	173842	174248	.	1000	.	-1	148.939	-1	200	4.08203	4.6175	173842	174248	148.939	198	173852	174238	153.442	192
	NC_044370.1	68839614	68840141	.	1000	.	-1	148.726	-1	212	4.24643	4.76848	68839614	68840029	190.828	210	68839641	68840141	148.726	187
	NC_044371.1	86518616	86519543	.	1000	.	-1	148.667	-1	687	4.10527	4.64157	86518616	86519533	156.426	696	86518997	86519543	148.667	297
	NC_044372.1	12894128	12894843	.	1000	.	-1	148.512	-1	436	4.07882	4.61057	12894128	12894763	148.512	436	12894259	12894843	153.773	305
	NC_044374.1	75327221	75327808	.	1000	.	-1	148.088	-1	247	4.23564	4.7607	75327272	75327808	188.536	192	75327221	75327701	148.088	252
	NC_044370.1	59460911	59461507	.	1000	.	-1	147.851	-1	306	4.20769	4.73289	59460911	59461459	182.378	302	59460923	59461507	147.851	298
	NC_044379.1	57230233	57230728	.	1000	.	-1	147.81	-1	319	4.26422	4.79242	57230292	57230728	197.967	259	57230233	57230709	147.81	320
	NC_044379.1	54581639	54582005	.	1000	.	-1	147.285	-1	197	4.11355	4.64878	54581639	54582005	147.285	199	54581647	54581972	166.164	188
	NC_044370.1	10439633	10440084	.	1000	.	-1	146.885	-1	232	4.28488	4.81192	10439725	10440084	146.885	147	10439633	10440044	310.762	226
	NC_044374.1	87016425	87016862	.	1000	.	-1	146.803	-1	209	4.36192	4.88724	87016469	87016836	254.845	165	87016425	87016862	146.803	209
	NC_044370.1	28401698	28402148	.	1000	.	-1	146.718	-1	224	4.24269	4.76692	28401698	28402148	192.768	224	28401745	28402082	146.718	177
	NC_044377.1	54701118	54702151	.	1000	.	-1	146.493	-1	573	4.1558	4.68249	54701128	54701883	146.493	412	54701118	54702151	186.739	413
	NC_044371.1	2223417	2223820	.	1000	.	-1	146.155	-1	215	4.06949	4.5997	2223432	2223820	152.033	206	2223417	2223787	146.155	209
	NC_044376.1	28267423	28267929	.	1000	.	-1	145.908	-1	260	4.04358	4.57783	28267509	28267929	146.722	182	28267423	28267849	145.908	252
	NC_044378.1	64882454	64882848	.	1000	.	-1	145.719	-1	207	4.12289	4.66047	64882454	64882848	163.549	209	64882465	64882846	145.719	195
	NC_044378.1	67603125	67603704	.	1000	.	-1	145.405	-1	196	4.04853	4.58462	67603125	67603704	148.854	201	67603133	67603511	145.405	183
	NC_044377.1	3517437	3517868	.	1000	.	-1	145.34	-1	241	4.09266	4.62736	3517437	3517868	145.34	245	3517454	3517844	163.83	220
	NC_044372.1	90115691	90116190	.	1000	.	-1	145.254	-1	290	4.13857	4.67366	90115825	90116160	145.254	157	90115691	90116190	184.886	289
	NC_044374.1	42517982	42518270	.	1000	.	-1	145.025	-1	134	4.11514	4.65167	42517982	42518270	162.576	135	42517982	42518266	145.025	133
	NC_044375.1	49100935	49101342	.	1000	.	-1	144.86	-1	213	4.18116	4.70745	49100960	49101342	180.504	189	49100935	49101339	144.86	213
	NC_044377.1	23552526	23552993	.	1000	.	-1	144.481	-1	246	4.3346	4.84978	23552526	23552990	248.361	242	23552537	23552993	144.481	239
	NC_044372.1	5281399	5281765	.	1000	.	-1	144.392	-1	201	4.03744	4.57112	5281436	5281765	144.392	166	5281399	5281755	148.387	199
	NC_044379.1	57553670	57554404	.	1000	.	-1	144.215	-1	286	4.27947	4.80376	57553670	57554404	214.831	294	57553768	57554317	144.215	180
	NC_044374.1	49142864	49143379	.	1000	.	-1	144.185	-1	177	4.15852	4.68394	49142888	49143235	173.281	150	49142864	49143379	144.185	180
	NC_044373.1	72500988	72501436	.	1000	.	-1	144.057	-1	262	4.27535	4.80053	72500988	72501436	212.807	266	72501047	72501419	144.057	199
	NC_044371.1	81487921	81488309	.	1000	.	-1	143.688	-1	190	4.04382	4.58053	81487932	81488302	143.688	177	81487921	81488309	151.204	192
	NC_044374.1	2707637	2708222	.	1000	.	-1	143.42	-1	371	4.33715	4.85306	2707637	2708222	253.937	375	2707817	2708188	143.42	188
	NC_044374.1	73143185	73143534	.	1000	.	-1	143.328	-1	181	4.07547	4.6051	73143225	73143519	143.328	144	73143185	73143534	162.841	178
	NC_044371.1	86471635	86472372	.	1000	.	-1	143.163	-1	483	4.27913	4.80215	86471635	86472372	218.811	488	86471916	86472372	143.163	197
	NC_044370.1	28896952	28897345	.	1000	.	-1	143.127	-1	182	4.01429	4.54614	28896952	28897294	144.219	170	28896989	28897345	143.127	158
	NC_044372.1	78759001	78759427	.	1000	.	-1	143.127	-1	215	4.15259	4.68104	78759001	78759397	173.527	214	78759007	78759427	143.127	211
	NC_044374.1	28180528	28181113	.	1000	.	-1	143.039	-1	286	4.19583	4.72079	28180669	28181077	143.039	147	28180528	28181113	235.584	285
	NC_044373.1	3469523	3470373	.	1000	.	-1	142.835	-1	644	4.03949	4.57513	3469526	3470366	142.835	414	3469523	3470373	151.397	418
	NC_044377.1	74678147	74678654	.	1000	.	-1	142.709	-1	255	4.20108	4.72681	74678244	74678611	142.709	153	74678147	74678654	248.756	261
	NC_044377.1	58905701	58906041	.	1000	.	-1	142.545	-1	206	4.12962	4.6634	58905790	58906039	142.545	119	58905701	58906041	192.06	205
	NC_044372.1	84973752	84974204	.	1000	.	-1	142.256	-1	223	4.16012	4.68684	84973752	84974181	142.256	221	84973791	84974204	210.115	186
	NC_044372.1	83329451	83329895	.	1000	.	-1	142.124	-1	185	4.3004	4.82513	83329454	83329842	237.377	179	83329451	83329895	142.124	189
	NC_044378.1	8412077	8412736	.	1000	.	-1	142.124	-1	362	4.10835	4.64445	8412257	8412663	142.124	187	8412077	8412736	183.049	357
	NC_044370.1	42978112	42978742	.	1000	.	-1	141.991	-1	216	4.10072	4.63585	42978137	42978677	141.991	194	42978112	42978742	178.724	213
	NC_044370.1	72320439	72320850	.	1000	.	-1	141.726	-1	226	4.03928	4.57379	72320439	72320850	149.31	234	72320472	72320829	141.726	186
	NC_044375.1	93573607	93574334	.	1000	.	-1	141.62	-1	200	4.14049	4.67514	93573607	93574334	170.606	197	93573611	93574221	141.62	199
	NC_044374.1	31243364	31243610	.	1000	.	-1	141.599	-1	87	4.02221	4.55658	31243371	31243610	145.734	80	31243364	31243604	141.599	87
	NC_044375.1	85511368	85511871	.	1000	.	-1	141.297	-1	315	4.13575	4.67071	85511502	85511836	141.297	176	85511368	85511871	199.862	320
	NW_022060378.1	230603	230960	.	1000	.	-1	141.289	-1	171	4.06034	4.59695	230605	230957	141.289	166	230603	230960	163.647	175
	NC_044373.1	69860412	69860820	.	1000	.	-1	141.079	-1	204	4.13449	4.66924	69860412	69860813	169.829	199	69860463	69860820	141.079	159
	NC_044373.1	2266650	2267028	.	1000	.	-1	140.953	-1	192	4.07342	4.60105	2266650	2267028	140.953	191	2266687	2267024	168.546	156
	NC_044370.1	100047812	100048213	.	1000	.	-1	140.678	-1	180	4.02183	4.55527	100047812	100048213	140.678	168	100047816	100048175	151.323	188
	NC_044376.1	27134047	27134412	.	1000	.	-1	140.489	-1	170	4.06489	4.59833	27134047	27134382	140.489	170	27134049	27134412	166.267	168
	NC_044372.1	82794139	82794511	.	1000	.	-1	140.468	-1	223	4.02637	4.55921	82794158	82794508	140.468	199	82794139	82794511	152.592	228
	NC_044375.1	92590407	92591006	.	1000	.	-1	140.365	-1	320	4.08748	4.62171	92590407	92591006	159.5	319	92590479	92590998	140.365	249
	NC_044376.1	12481395	12481773	.	1000	.	-1	140.057	-1	172	4.11421	4.65022	12481400	12481773	165.916	168	12481395	12481767	140.057	171
	NC_044374.1	74581254	74581619	.	1000	.	-1	139.888	-1	182	4.29675	4.82019	74581254	74581619	243.114	188	74581275	74581582	139.888	156
	NC_044377.1	61323217	61323626	.	1000	.	-1	139.72	-1	199	4.08111	4.61472	61323217	61323608	159.005	202	61323244	61323626	139.72	169
	NC_044374.1	27086482	27087067	.	1000	.	-1	139.697	-1	360	4.04382	4.57918	27086676	27087015	139.697	169	27086482	27087067	160.158	358
	NC_044378.1	68763133	68763628	.	1000	.	-1	139.697	-1	259	4.01641	4.55004	68763172	68763628	139.697	224	68763133	68763603	150.82	256
	NC_044373.1	26765339	26765525	.	1000	.	-1	139.369	-1	89	4.05451	4.59144	26765339	26765522	139.369	88	26765343	26765525	164.772	87
	NC_044375.1	95946026	95946640	.	1000	.	-1	139.22	-1	274	4.07542	4.60375	95946026	95946640	157.571	278	95946116	95946538	139.22	180
	NC_044379.1	60769407	60769871	.	1000	.	-1	139.154	-1	177	4.27179	4.79731	60769407	60769762	226.089	174	60769421	60769871	139.154	166
	NC_044370.1	101019228	101019638	.	1000	.	-1	138.892	-1	216	3.99704	4.53181	101019249	101019633	143.269	193	101019228	101019638	138.892	219
	NC_044370.1	104485879	104486219	.	1000	.	-1	138.715	-1	162	4.07919	4.61195	104485887	104486214	138.715	152	104485879	104486219	178.117	164
	NC_044377.1	3230926	3231445	.	1000	.	-1	138.667	-1	328	4.03871	4.57245	3230926	3231445	151.374	331	3231064	3231426	138.667	187
	NC_044373.1	76883708	76884049	.	1000	.	-1	138.586	-1	177	4.25037	4.77633	76883708	76884041	216.836	175	76883718	76884049	138.586	169
	NC_044375.1	91534630	91534994	.	1000	.	-1	138.55	-1	202	4.05448	4.59007	91534658	91534980	153.737	170	91534630	91534994	138.55	206
	NC_044379.1	26442115	26442627	.	1000	.	-1	137.877	-1	334	4.17021	4.69564	26442115	26442627	184.674	344	26442144	26442613	137.877	296
	NC_044372.1	680628	681274	.	1000	.	-1	137.632	-1	281	4.22568	4.75287	680628	681092	204.461	283	680745	681274	137.632	163
	NC_044375.1	39679062	39679479	.	1000	.	-1	137.569	-1	212	4.19572	4.71931	39679076	39679479	192.758	201	39679062	39679479	137.569	209
	NC_044374.1	2452534	2453097	.	1000	.	-1	136.721	-1	247	4.08947	4.62594	2452541	2453092	136.721	251	2452534	2453097	191.197	237
	NC_044373.1	30592349	30592690	.	1000	.	-1	136.699	-1	184	3.98362	4.51777	30592349	30592683	136.699	187	30592358	30592690	146.194	173
	NC_044379.1	62860549	62861102	.	1000	.	-1	136.246	-1	337	3.99055	4.52412	62860568	62861076	136.246	322	62860549	62861102	148.846	334
	NC_044370.1	100637001	100637487	.	1000	.	-1	136.24	-1	313	3.97094	4.50145	100637001	100637487	136.24	314	100637157	100637469	143.307	156
	NC_044377.1	45673636	45674077	.	1000	.	-1	136.008	-1	182	3.96215	4.49652	45673636	45674014	136.008	183	45673644	45674077	141.277	173
	NC_044372.1	55229158	55229598	.	1000	.	-1	135.822	-1	237	3.94855	4.47925	55229158	55229586	135.822	240	55229218	55229598	136.02	175
	NC_044374.1	73758488	73758921	.	1000	.	-1	135.779	-1	217	4.00827	4.54226	73758539	73758904	135.779	160	73758488	73758921	155.955	223
	NC_044372.1	25151162	25151833	.	1000	.	-1	135.669	-1	361	4.01558	4.54744	25151162	25151758	148.737	363	25151345	25151833	135.669	177
	NC_044370.1	21686646	21687388	.	1000	.	-1	135.649	-1	381	4.09497	4.62878	21686646	21687388	135.649	374	21686735	21687351	198.57	300
	NC_044377.1	8895614	8896015	.	1000	.	-1	135.612	-1	183	4.02669	4.56052	8895622	8896015	151.035	179	8895614	8896000	135.612	180
	NC_044378.1	70942114	70942500	.	1000	.	-1	135.547	-1	215	3.9809	4.51272	70942114	70942500	142.601	213	70942142	70942491	135.547	189
	NC_044377.1	21479726	21480104	.	1000	.	-1	135.341	-1	201	4.21724	4.74362	21479761	21480104	207.038	170	21479726	21480097	135.341	197
	NC_044372.1	24362649	24362931	.	1000	.	-1	134.915	-1	171	4.08773	4.62453	24362661	24362922	134.915	161	24362649	24362931	196.811	169
	NC_044373.1	73024131	73024537	.	1000	.	-1	134.795	-1	192	3.9862	4.52031	73024131	73024490	134.795	187	73024158	73024537	150.423	170
	NC_044370.1	56604272	56604689	.	1000	.	-1	134.687	-1	246	4.20842	4.7344	56604295	56604689	203.959	226	56604272	56604677	134.687	244
	NC_044373.1	78487005	78487618	.	1000	.	-1	134.535	-1	210	3.93828	4.46606	78487005	78487549	135.195	199	78487010	78487618	134.535	217
	NC_044371.1	62005640	62006014	.	1000	.	-1	134.453	-1	173	4.18359	4.71042	62005644	62006011	194.121	173	62005640	62006014	134.453	169
	NC_044376.1	35679717	35680429	.	1000	.	-1	134.293	-1	537	3.94332	4.4744	35679717	35680429	134.293	536	35680041	35680413	136.952	214
	NC_044376.1	51816140	51816563	.	1000	.	-1	134.186	-1	226	4.26019	4.78919	51816140	51816563	239.279	231	51816201	51816554	134.186	160
	NC_044375.1	6770008	6770334	.	1000	.	-1	134.012	-1	127	3.9514	4.48783	6770009	6770306	134.012	123	6770008	6770334	140.089	131
	NC_044372.1	38248841	38249300	.	1000	.	-1	133.894	-1	260	4.04473	4.58189	38248846	38249278	155.43	249	38248841	38249300	133.894	266
	NW_022060492.1	29052	29572	.	1000	.	-1	133.859	-1	293	4.1273	4.66194	29052	29550	133.859	298	29106	29572	244.116	234
	NC_044375.1	2182991	2183352	.	1000	.	-1	133.841	-1	172	4.05611	4.59281	2182991	2183343	158.651	176	2183024	2183352	133.841	136
	NC_044373.1	700609	701000	.	1000	.	-1	133.724	-1	189	4.00122	4.53963	700609	701000	148.191	193	700611	700957	133.724	184
	NC_044374.1	44927826	44928194	.	1000	.	-1	133.704	-1	178	4.02724	4.56184	44927828	44928192	133.704	172	44927826	44928194	166.811	182
	NC_044377.1	32499702	32500236	.	1000	.	-1	133.603	-1	201	3.99732	4.5331	32499727	32500236	133.603	180	32499702	32500113	155.518	197
	NC_044375.1	37855997	37856536	.	1000	.	-1	133.587	-1	208	4.0315	4.56449	37856023	37856536	133.587	183	37855997	37856492	169.244	208
	NC_044376.1	30697819	30698198	.	1000	.	-1	133.474	-1	187	4.051	4.58598	30697844	30698189	158.192	166	30697819	30698198	133.474	184
	NC_044371.1	9346499	9346910	.	1000	.	-1	132.982	-1	203	3.94069	4.46843	9346523	9346910	132.982	181	9346499	9346885	138.875	202
	NC_044373.1	67499263	67500024	.	1000	.	-1	132.946	-1	376	4.01421	4.54485	67499320	67499927	151.207	351	67499263	67500024	132.946	344
	NC_044374.1	81908398	81909049	.	1000	.	-1	132.76	-1	418	4.03489	4.56714	81908655	81908979	132.76	169	81908398	81909049	174.501	411
	NC_044373.1	15022185	15022866	.	1000	.	-1	132.699	-1	495	3.99214	4.52667	15022185	15022848	146.273	503	15022493	15022866	132.699	180
	NC_044373.1	90248323	90248684	.	1000	.	-1	132.607	-1	173	3.96909	4.49776	90248323	90248659	132.607	178	90248342	90248684	149.431	149
	NC_029855.1	349742	350014	.	1000	.	-1	132.319	-1	125	4.15151	4.67959	349742	350014	188.792	126	349751	350010	132.319	115
	NC_044375.1	92260383	92260857	.	1000	.	-1	132.126	-1	170	4.09702	4.6316	92260383	92260857	171.625	170	92260386	92260832	132.126	167
	NC_044379.1	14392592	14393089	.	1000	.	-1	132.082	-1	285	3.91343	4.44255	14392592	14393065	132.082	291	14392610	14393089	132.626	261
	NC_044370.1	101078453	101079259	.	1000	.	-1	132.061	-1	475	3.9376	4.46488	101078573	101079259	132.061	354	101078453	101079229	139.957	480
	NC_044374.1	14293815	14294272	.	1000	.	-1	131.988	-1	266	4.17128	4.69858	14293913	14294272	196.906	181	14293815	14294249	131.988	254
	NC_044374.1	29048342	29048727	.	1000	.	-1	131.966	-1	188	4.08193	4.61611	29048342	29048727	168.565	191	29048352	29048691	131.966	176
	NC_044372.1	45126410	45126859	.	1000	.	-1	131.753	-1	265	4.20235	4.72984	45126410	45126859	214.849	264	45126531	45126817	131.753	145
	NC_044377.1	20331739	20332233	.	1000	.	-1	131.753	-1	296	3.94159	4.4708	20331819	20332228	131.753	215	20331739	20332233	142.593	298
	NC_044370.1	22052370	22053095	.	1000	.	-1	131.512	-1	365	3.94987	4.4829	22052443	22053066	140.701	295	22052370	22053095	131.512	362
	NC_044376.1	17186184	17186864	.	1000	.	-1	131.413	-1	470	3.9589	4.49402	17186184	17186864	142.595	478	17186308	17186853	131.413	339
	NC_044376.1	56484816	56485242	.	1000	.	-1	131.204	-1	222	3.97184	4.50517	56484844	56485242	131.204	196	56484816	56485235	152.28	220
	NC_044373.1	5892081	5892485	.	1000	.	-1	131.073	-1	230	3.99383	4.52924	5892124	5892471	149.275	190	5892081	5892485	131.073	227
	NC_044378.1	53393976	53394346	.	1000	.	-1	130.854	-1	196	4.07998	4.61333	53393976	53394346	169.018	199	53393983	53394346	130.854	186
	NC_044373.1	28288018	28288322	.	1000	.	-1	130.743	-1	159	3.93926	4.46724	28288018	28288322	130.743	159	28288027	28288317	143.127	151
	NC_044379.1	27024900	27025563	.	1000	.	-1	130.743	-1	365	3.9709	4.50022	27024995	27025563	130.743	267	27024900	27025542	152.368	368
	NC_044373.1	89344447	89344820	.	1000	.	-1	130.584	-1	173	4.17025	4.69711	89344447	89344820	202.615	173	89344476	89344796	130.584	145
	NC_044377.1	72232418	72232864	.	1000	.	-1	130.23	-1	233	4.00384	4.54095	72232456	72232815	130.23	195	72232418	72232864	168.153	233
	NC_044372.1	19975201	19975699	.	1000	.	-1	130.206	-1	293	4.04019	4.57648	19975351	19975699	160.518	137	19975201	19975669	130.206	300
	NC_044370.1	90704246	90704766	.	1000	.	-1	129.878	-1	313	4.00008	4.53832	90704275	90704742	129.878	276	90704246	90704766	168.33	322
	NC_044375.1	55085925	55086393	.	1000	.	-1	129.866	-1	279	3.92802	4.459	55086041	55086392	137.368	167	55085925	55086393	129.866	276
	NC_044371.1	89021736	89022187	.	1000	.	-1	129.723	-1	184	4.03258	4.56582	89021741	89022113	159.373	174	89021736	89022187	129.723	190
	NC_044378.1	36498754	36499117	.	1000	.	-1	129.646	-1	169	4.01883	4.55134	36498763	36499113	129.646	163	36498754	36499117	182.934	167
	NC_044375.1	93354173	93354544	.	1000	.	-1	129.417	-1	195	3.90858	4.43677	93354173	93354537	129.417	195	93354185	93354544	135.843	184
	NC_044370.1	16913145	16913535	.	1000	.	-1	129.342	-1	213	3.9037	4.4288	16913145	16913534	129.342	210	16913178	16913535	135.089	184
	NC_044370.1	56582769	56583612	.	1000	.	-1	129.239	-1	387	3.8926	4.41974	56582769	56583499	131.713	382	56582904	56583612	129.239	258
	NC_044377.1	54574233	54574619	.	1000	.	-1	129.037	-1	189	3.88449	4.41407	54574233	54574611	130.212	191	54574256	54574619	129.037	164
	NC_044371.1	87232134	87232665	.	1000	.	-1	128.55	-1	201	3.90214	4.42767	87232135	87232665	128.55	197	87232134	87232545	135.776	204
	NC_029855.1	403121	403423	.	1000	.	-1	128.517	-1	144	4.1624	4.69123	403121	403423	205.672	146	403131	403386	128.517	133
	NC_044370.1	19447184	19447817	.	1000	.	-1	128.387	-1	426	4.22584	4.75442	19447184	19447817	255.455	427	19447450	19447794	128.387	160
	NC_044373.1	4050933	4051425	.	1000	.	-1	128.198	-1	234	3.87646	4.40727	4051000	4051386	129.869	168	4050933	4051425	128.198	234
	NC_044371.1	99068261	99068643	.	1000	.	-1	128.109	-1	174	4.17665	4.70447	99068265	99068643	218.712	171	99068261	99068615	128.109	173
	NC_044371.1	39016960	39017227	.	1000	.	-1	128.069	-1	129	4.11107	4.64733	39016960	39017227	185.514	131	39016962	39017227	128.069	126
	NC_044379.1	45968525	45969086	.	1000	.	-1	128.063	-1	390	4.10353	4.6387	45968525	45969086	183.856	392	45968597	45969063	128.063	317
	NC_044374.1	77919770	77920195	.	1000	.	-1	127.944	-1	186	4.17884	4.70596	77919771	77920195	221.725	191	77919770	77920163	127.944	181
	NC_044370.1	60182048	60182241	.	1000	.	-1	127.878	-1	98	4.13275	4.66631	60182048	60182241	195.613	99	60182055	60182239	127.878	91
	NC_044378.1	65030087	65030492	.	1000	.	-1	127.827	-1	188	3.96026	4.49527	65030087	65030492	146.267	189	65030122	65030453	127.827	152
	NC_044371.1	89449284	89449985	.	1000	.	-1	127.756	-1	496	4.10053	4.63443	89449590	89449972	184.69	184	89449284	89449985	127.756	502
	NC_044370.1	24485274	24485665	.	1000	.	-1	127.721	-1	202	3.91163	4.44023	24485317	24485635	137.205	161	24485274	24485665	127.721	200
	NC_044375.1	15757503	15757909	.	1000	.	-1	127.644	-1	207	3.99656	4.53053	15757551	15757909	127.644	161	15757503	15757903	178.609	205
	NC_044378.1	4081850	4082357	.	1000	.	-1	127.133	-1	197	3.91511	4.44371	4081884	4082277	127.133	165	4081850	4082357	144.212	196
	NC_044374.1	50675380	50675565	.	1000	.	-1	127.03	-1	87	3.99811	4.53701	50675380	50675565	155.917	88	50675382	50675564	127.03	85
	NC_044370.1	40060980	40061417	.	1000	.	-1	126.782	-1	252	3.93746	4.4637	40060980	40061413	126.782	251	40060991	40061417	152.343	242
	NC_044371.1	48812155	48812647	.	1000	.	-1	126.763	-1	207	4.10983	4.64589	48812155	48812577	190.777	211	48812166	48812647	126.763	192
	NC_044370.1	34051552	34051997	.	1000	.	-1	126.705	-1	222	3.9819	4.51524	34051552	34051975	152.951	229	34051578	34051997	126.705	189
	NC_044370.1	1703899	1704571	.	1000	.	-1	126.67	-1	448	3.90638	4.4322	1704214	1704518	137.277	134	1703899	1704571	126.67	448
	NC_044371.1	98520103	98520746	.	1000	.	-1	126.65	-1	326	3.8599	4.39039	98520103	98520685	126.65	331	98520112	98520746	128.925	313
	NC_044371.1	22744899	22745252	.	1000	.	-1	126.506	-1	237	3.91093	4.43907	22744947	22745252	138.91	180	22744899	22745249	126.506	246
	NC_044374.1	39804971	39805370	.	1000	.	-1	126.441	-1	209	3.94429	4.47803	39805000	39805370	145.485	183	39804971	39805347	126.441	207
	NC_044373.1	82593089	82593545	.	1000	.	-1	126.414	-1	174	3.85731	4.38272	82593112	82593545	129.291	147	82593089	82593451	126.414	179
	NC_044379.1	50624530	50624974	.	1000	.	-1	126.365	-1	259	4.0163	4.54873	50624578	50624957	163.205	207	50624530	50624974	126.365	263
	NC_044379.1	27868712	27869105	.	1000	.	-1	126.353	-1	185	3.85616	4.38056	27868712	27869105	126.353	188	27868735	27869057	128.46	159
	NC_044374.1	36008679	36009085	.	1000	.	-1	126.314	-1	188	3.95336	4.48907	36008679	36009062	126.314	177	36008686	36009085	160.798	193
	NC_044371.1	99811263	99811780	.	1000	.	-1	126.195	-1	271	3.91195	4.44139	99811324	99811748	126.195	214	99811263	99811780	145.657	268
	NC_044375.1	54090283	54090650	.	1000	.	-1	126.04	-1	171	3.95853	4.49278	54090283	54090650	126.04	172	54090288	54090648	164.265	165
	NC_044370.1	6746619	6747077	.	1000	.	-1	126.025	-1	222	3.90506	4.42993	6746657	6747046	138.54	182	6746619	6747077	126.025	225
	NC_044370.1	101461470	101461978	.	1000	.	-1	125.975	-1	205	3.84001	4.36552	101461470	101461899	125.975	200	101461473	101461978	126.634	207
	NC_044371.1	29904488	29905015	.	1000	.	-1	125.774	-1	293	3.94298	4.47319	29904492	29905015	125.774	290	29904488	29904983	158.529	292
	NC_044375.1	30311279	30311693	.	1000	.	-1	125.772	-1	209	4.08472	4.61891	30311279	30311689	185.123	207	30311311	30311693	125.772	180
	NC_044370.1	99320760	99321161	.	1000	.	-1	125.743	-1	190	3.85812	4.38598	99320760	99321128	129.772	189	99320775	99321161	125.743	177
	NC_044371.1	86023075	86023655	.	1000	.	-1	125.697	-1	396	4.08476	4.62031	86023285	86023651	185.472	188	86023075	86023655	125.697	394
	NC_044370.1	42223772	42224415	.	1000	.	-1	125.55	-1	204	3.95096	4.48659	42223791	42224415	148.646	183	42223772	42224401	125.55	206
	NC_044370.1	91089407	91089858	.	1000	.	-1	125.185	-1	219	4.05886	4.59557	91089407	91089826	179.064	213	91089435	91089858	125.185	197
	NC_044374.1	32487989	32488329	.	1000	.	-1	125.017	-1	144	3.9713	4.50392	32487998	32488316	153.353	131	32487989	32488329	125.017	148
	NC_044376.1	35544953	35545550	.	1000	.	-1	124.903	-1	228	3.90998	4.43792	35545026	35545366	124.903	156	35544953	35545550	148.54	227
	NC_044373.1	22483774	22484270	.	1000	.	-1	124.845	-1	186	3.99742	4.5344	22483778	22484111	124.845	176	22483774	22484270	195.322	193
	NC_044372.1	38250443	38250877	.	1000	.	-1	124.68	-1	237	4.0113	4.54356	38250488	38250848	124.68	189	38250443	38250877	210.291	241
	NC_044374.1	66756996	66757514	.	1000	.	-1	124.538	-1	287	3.97207	4.50642	66757068	66757514	124.538	211	66756996	66757514	181.377	292
	NC_044371.1	64770446	64771536	.	1000	.	-1	124.473	-1	716	3.83136	4.3602	64770446	64771536	126.3	712	64770976	64771439	124.473	191
	NC_044370.1	77124561	77125072	.	1000	.	-1	124.431	-1	310	3.86074	4.39261	77124561	77125037	124.431	304	77124634	77125072	133.275	244
	NC_044372.1	82736686	82737264	.	1000	.	-1	124.427	-1	336	4.10454	4.64013	82736686	82737264	196.954	343	82736723	82737224	124.427	293
	NC_044372.1	2022213	2022717	.	1000	.	-1	124.379	-1	260	4.10687	4.643	2022213	2022695	198.334	266	2022286	2022717	124.379	182
	NC_044374.1	1847295	1847742	.	1000	.	-1	124.37	-1	236	3.91672	4.44721	1847295	1847736	124.37	235	1847336	1847742	152.776	197
	NC_044371.1	55962815	55963197	.	1000	.	-1	124.357	-1	212	3.96924	4.49899	55962841	55963197	153.435	183	55962815	55963193	124.357	215
	NW_022060465.1	810016	810409	.	1000	.	-1	124.334	-1	182	3.90803	4.43448	810016	810405	141.48	184	810027	810409	124.334	170
	NC_044370.1	44206903	44207455	.	1000	.	-1	124.303	-1	365	4.16107	4.68976	44206903	44207455	245.19	371	44207093	44207444	124.303	169
	NC_044374.1	4536912	4537325	.	1000	.	-1	124.161	-1	187	4.03733	4.56979	4536912	4537325	173.617	187	4536917	4537277	124.161	183
	NC_044370.1	21612287	21612704	.	1000	.	-1	123.894	-1	191	3.84054	4.36659	21612287	21612642	123.894	192	21612290	21612704	129.294	188
	NC_044373.1	52244205	52244642	.	1000	.	-1	123.893	-1	208	3.95768	4.49155	52244205	52244623	152.075	198	52244209	52244642	123.893	215
	NC_044372.1	90840186	90840494	.	1000	.	-1	123.815	-1	122	4.18876	4.71191	90840186	90840494	287.167	122	90840208	90840396	123.815	100
	NC_044375.1	95381167	95381512	.	1000	.	-1	123.697	-1	171	3.81496	4.34219	95381174	95381473	123.697	159	95381167	95381512	124.978	177
	NC_044375.1	24614098	24614279	.	1000	.	-1	123.647	-1	81	3.84944	4.37519	24614098	24614277	129.947	81	24614099	24614279	123.647	81
	NC_044371.1	53732193	53732560	.	1000	.	-1	123.598	-1	196	3.99084	4.52539	53732209	53732560	160.552	182	53732193	53732532	123.598	194
	NC_044372.1	5480389	5480895	.	1000	.	-1	123.531	-1	172	3.8756	4.40614	5480415	5480895	135.205	152	5480389	5480700	123.531	166
	NC_044374.1	52942848	52943182	.	1000	.	-1	123.531	-1	164	3.85531	4.37841	52942848	52943180	130.743	166	52942870	52943182	123.531	140
	NC_044373.1	88918083	88918857	.	1000	.	-1	123.51	-1	332	4.07585	4.60646	88918083	88918693	189.945	327	88918130	88918857	123.51	291
	NC_044371.1	89846007	89846439	.	1000	.	-1	123.458	-1	189	3.91546	4.44487	89846007	89846439	144.064	196	89846012	89846368	123.458	177
	NC_044371.1	65101867	65102265	.	1000	.	-1	123.435	-1	202	3.83665	4.36233	65101867	65102265	123.435	198	65101897	65102240	129.096	176
	NC_044374.1	40336077	40336265	.	1000	.	-1	123.205	-1	81	3.94359	4.47682	40336077	40336263	150.638	80	40336079	40336265	123.205	80
	NC_044375.1	82918928	82919270	.	1000	.	-1	122.921	-1	141	3.86657	4.40162	82918930	82919270	133.757	143	82918928	82919240	122.921	138
	NC_044376.1	22266492	22267161	.	1000	.	-1	122.445	-1	421	3.95029	4.48412	22266492	22267089	122.445	420	22266737	22267161	176.95	178
	NC_044375.1	82042043	82042445	.	1000	.	-1	122.431	-1	220	3.85776	4.38489	82042101	82042445	122.431	166	82042043	82042445	135.519	217
	NC_044370.1	44323547	44323953	.	1000	.	-1	122.418	-1	169	3.98504	4.51904	44323577	44323878	122.418	138	44323547	44323953	204.207	170
	NC_044374.1	79657842	79658228	.	1000	.	-1	122.391	-1	178	3.90616	4.43107	79657842	79658228	142.88	184	79657868	79658176	122.391	146
	NC_044371.1	98524770	98525126	.	1000	.	-1	122.25	-1	194	3.87288	4.40389	98524790	98525111	122.25	177	98524770	98525126	142.616	192
	NC_044372.1	92800202	92800641	.	1000	.	-1	122.134	-1	251	3.85203	4.37627	92800202	92800641	122.134	249	92800257	92800634	134.91	199
	NC_044375.1	52276290	52276692	.	1000	.	-1	121.974	-1	206	3.88111	4.41293	52276327	52276649	121.974	165	52276290	52276692	147.228	210
	NC_044373.1	33561546	33562000	.	1000	.	-1	121.918	-1	264	3.97421	4.50894	33561692	33561961	121.918	120	33561546	33562000	203.502	263
	NC_044372.1	62527794	62528228	.	1000	.	-1	121.818	-1	166	3.83001	4.35913	62527794	62528228	128.509	170	62527797	62528200	121.818	160
	NC_044379.1	40346762	40347340	.	1000	.	-1	121.781	-1	340	3.79109	4.3154	40346762	40347284	122.16	333	40346912	40347340	121.781	197
	NC_044378.1	3332181	3333313	.	1000	.	-1	121.556	-1	288	4.07787	4.6092	3332294	3333313	195.809	409	3332181	3333124	121.556	516
	NC_044370.1	11275635	11276159	.	1000	.	-1	121.515	-1	252	3.78939	4.31338	11275665	11276143	122.159	227	11275635	11276159	121.515	248
	NC_044379.1	57710072	57710510	.	1000	.	-1	121.483	-1	199	3.7855	4.30837	57710098	57710434	121.483	173	57710072	57710510	122.563	199
	NC_044373.1	89170934	89171232	.	1000	.	-1	121.472	-1	140	4.08764	4.62312	89170934	89171212	202.69	139	89170947	89171232	121.472	128
	NC_044379.1	6063270	6063797	.	1000	.	-1	121.091	-1	289	3.85627	4.38164	6063392	6063790	133.172	168	6063270	6063797	121.091	289
	NC_044377.1	6077916	6078495	.	1000	.	-1	121.021	-1	226	3.98155	4.51398	6077963	6078329	163.058	181	6077916	6078495	121.021	225
	NC_044372.1	38025997	38026398	.	1000	.	-1	121.013	-1	227	3.87444	4.40502	38026035	38026381	121.013	178	38025997	38026398	147.197	239
	NC_044373.1	3721234	3721652	.	1000	.	-1	121.01	-1	207	3.82278	4.35062	3721250	3721652	121.01	192	3721234	3721647	130.197	206
	NC_044371.1	99163556	99164047	.	1000	.	-1	120.943	-1	177	3.86477	4.3971	99163556	99164047	135.731	174	99163583	99163941	120.943	154
	NC_044375.1	6278810	6279219	.	1000	.	-1	120.942	-1	212	3.89939	4.42428	6278810	6279205	120.942	217	6278855	6279219	159.377	163
	NC_044371.1	93899797	93900710	.	1000	.	-1	120.749	-1	230	3.92569	4.45545	93899797	93900635	120.749	402	93899824	93900710	173.524	373
	NC_044377.1	8375323	8375798	.	1000	.	-1	120.721	-1	253	3.93325	4.46019	8375323	8375758	120.721	258	8375369	8375798	179.126	203
	NC_044370.1	75982909	75983842	.	1000	.	-1	120.497	-1	634	4.05182	4.5887	75982909	75983730	188.201	640	75983375	75983842	120.497	163
	NC_044370.1	96379618	96380007	.	1000	.	-1	120.412	-1	188	3.87877	4.40953	96379630	96380007	139.528	178	96379618	96379996	120.412	186
	NC_044370.1	11838458	11838838	.	1000	.	-1	120.385	-1	182	3.82774	4.35593	11838461	11838807	120.385	184	11838458	11838838	132.619	177
	NC_044372.1	36190142	36190817	.	1000	.	-1	120.357	-1	206	4.11522	4.65313	36190165	36190550	235.474	191	36190142	36190817	120.357	198
	NC_044376.1	53880972	53881490	.	1000	.	-1	120.296	-1	257	3.89954	4.4254	53881035	53881490	144.233	199	53880972	53881407	120.296	253
	NC_044377.1	44712401	44712745	.	1000	.	-1	120.278	-1	129	4.0461	4.58325	44712401	44712713	188.27	126	44712406	44712745	120.278	128
	NC_044376.1	15487383	15487776	.	1000	.	-1	120.218	-1	154	4.02077	4.55396	15487383	15487710	180.82	146	15487390	15487776	120.218	156
	NC_044375.1	29434303	29434643	.	1000	.	-1	120.211	-1	170	3.95711	4.49031	29434303	29434643	158.29	168	29434333	29434635	120.211	142
	NC_044371.1	53700665	53701111	.	1000	.	-1	120.131	-1	196	3.89099	4.41861	53700665	53701076	143.004	195	53700685	53701111	120.131	178
	NC_044371.1	98533568	98534177	.	1000	.	-1	120.005	-1	371	4.03608	4.56847	98533695	98534125	186.025	247	98533568	98534177	120.005	369
	NC_044370.1	30692	31213	.	1000	.	-1	119.988	-1	309	3.76835	4.29429	30706	31213	119.988	290	30692	31195	120.621	315
	NC_044374.1	8334836	8335264	.	1000	.	-1	119.958	-1	200	3.77054	4.29728	8334880	8335264	119.958	163	8334836	8335224	121.484	193
	NC_044378.1	47086925	47087513	.	1000	.	-1	119.901	-1	198	3.98254	4.5165	47086925	47087513	167.152	199	47086950	47087373	119.901	173
	NC_044373.1	1276335	1276674	.	1000	.	-1	119.446	-1	183	3.79625	4.32148	1276335	1276670	125.334	179	1276356	1276674	119.446	167
	NC_044376.1	60531689	60532436	.	1000	.	-1	119.336	-1	445	3.90735	4.43334	60531785	60532378	119.336	353	60531689	60532436	169.51	441
	NC_044373.1	6078645	6078984	.	1000	.	-1	119.156	-1	180	3.83517	4.36127	6078645	6078976	119.156	183	6078656	6078984	138.254	166
	NC_044372.1	3386399	3386919	.	1000	.	-1	119.131	-1	353	4.02631	4.5579	3386399	3386919	184.901	359	3386460	3386919	119.131	287
	NC_044371.1	68208192	68208646	.	1000	.	-1	119.031	-1	260	4.09597	4.63018	68208192	68208631	234.347	255	68208216	68208646	119.031	241
	NC_044378.1	63843929	63844341	.	1000	.	-1	119.006	-1	228	4.0565	4.59419	63843943	63844341	199.811	221	63843929	63844338	119.006	221
	NC_044374.1	17454381	17454664	.	1000	.	-1	119.005	-1	154	3.85738	4.3838	17454381	17454658	119.005	155	17454383	17454664	147.733	151
	NC_044375.1	13908668	13909433	.	1000	.	-1	118.746	-1	448	4.12182	4.65901	13908717	13909396	273.341	398	13908668	13909433	118.746	450
	NC_044378.1	63882073	63882483	.	1000	.	-1	118.652	-1	228	3.80813	4.33591	63882073	63882475	118.652	228	63882141	63882483	131.208	161
	NC_029855.1	161955	162252	.	1000	.	-1	118.593	-1	149	4.117	4.65752	161955	162252	264.505	149	161972	162241	118.593	132
	NC_044375.1	34399270	34399938	.	1000	.	-1	118.261	-1	478	3.87758	4.4084	34399362	34399923	118.261	386	34399270	34399938	159.559	479
	NC_044377.1	34935512	34935966	.	1000	.	-1	118.212	-1	291	3.79584	4.31844	34935670	34935955	118.212	138	34935512	34935966	128.693	287
	NC_044376.1	13370113	13370591	.	1000	.	-1	117.978	-1	296	4.05144	4.58734	13370113	13370591	199.141	299	13370233	13370580	117.978	174
	NC_044375.1	92616729	92617427	.	1000	.	-1	117.814	-1	187	3.97262	4.50768	92616729	92617417	167.903	177	92616730	92617427	117.814	197
	NC_044370.1	71774505	71774945	.	1000	.	-1	117.761	-1	255	3.99032	4.52285	71774549	71774927	174.626	205	71774505	71774945	117.761	262
	NC_044376.1	9733519	9733941	.	1000	.	-1	117.693	-1	149	3.82675	4.35486	9733519	9733928	132.052	152	9733523	9733941	117.693	143
	NC_044374.1	37263092	37263575	.	1000	.	-1	117.626	-1	202	3.99368	4.52796	37263095	37263488	176.675	196	37263092	37263575	117.626	205
	NC_044374.1	73755076	73755548	.	1000	.	-1	117.555	-1	253	3.91974	4.44955	73755076	73755489	117.555	256	73755077	73755548	192.069	250
	NC_044376.1	41755213	41755955	.	1000	.	-1	117.447	-1	343	3.88021	4.41179	41755239	41755901	117.447	315	41755213	41755955	163.947	345
	NC_044374.1	774888	775354	.	1000	.	-1	117.437	-1	244	3.80461	4.33175	774960	775315	117.437	174	774888	775354	132.61	243
	NC_044379.1	24365362	24365744	.	1000	.	-1	117.358	-1	195	3.97622	4.5102	24365362	24365722	169.674	196	24365385	24365744	117.358	171
	NC_044378.1	68973317	68973708	.	1000	.	-1	117.251	-1	182	3.73983	4.27225	68973317	68973693	118.328	173	68973352	68973708	117.251	157
	NC_044378.1	35887588	35887806	.	1000	.	-1	117.14	-1	107	3.92348	4.45427	35887602	35887806	154.19	95	35887588	35887799	117.14	105
	NC_044374.1	73739532	73740045	.	1000	.	-1	117.12	-1	264	3.79919	4.32557	73739584	73739996	128.115	210	73739532	73740045	117.12	266
	NC_044376.1	57442794	57443265	.	1000	.	-1	117.005	-1	205	3.82622	4.3538	57442794	57443265	132.698	204	57442796	57443255	117.005	204
	NC_044370.1	49547471	49547820	.	1000	.	-1	116.942	-1	168	3.80302	4.32968	49547495	49547820	116.942	146	49547471	49547797	133.725	167
	NC_044375.1	79185715	79186190	.	1000	.	-1	116.932	-1	196	3.78695	4.31037	79185715	79186190	116.932	195	79185747	79186122	129.502	165
	NC_044370.1	8905870	8906324	.	1000	.	-1	116.857	-1	214	3.84109	4.36873	8905903	8906280	116.857	176	8905870	8906324	150.168	220
	NC_044373.1	58786372	58786753	.	1000	.	-1	116.601	-1	205	3.82301	4.35168	58786380	58786753	132.457	203	58786372	58786753	116.601	200
	NC_044372.1	67001049	67001362	.	1000	.	-1	116.595	-1	172	3.99757	4.5357	67001057	67001362	182.433	162	67001049	67001360	116.595	174
	NC_044378.1	56129725	56130175	.	1000	.	-1	116.556	-1	227	4.10151	4.63727	56129725	56130128	282.842	229	56129802	56130175	116.556	149
	NC_044379.1	12194067	12194474	.	1000	.	-1	116.472	-1	183	3.86161	4.39485	12194079	12194417	142.506	168	12194067	12194474	116.472	187
	NC_044379.1	38212625	38212990	.	1000	.	-1	116.459	-1	189	4.07412	4.6024	38212625	38212985	239.203	186	38212652	38212990	116.459	165
	NC_044375.1	92682786	92683302	.	1000	.	-1	116.374	-1	181	3.73908	4.27126	92682799	92683148	116.374	170	92682786	92683302	120.342	180
	NC_044373.1	21643523	21644094	.	1000	.	-1	116.365	-1	283	3.76674	4.29132	21643631	21644094	116.365	173	21643523	21644020	126.557	286
	NC_044378.1	11486698	11487216	.	1000	.	-1	116.322	-1	194	3.93603	4.46136	11486722	11487071	160.888	166	11486698	11487216	116.322	199
	NC_044371.1	82824911	82825336	.	1000	.	-1	116.283	-1	227	3.77353	4.30333	82824911	82825324	116.283	223	82824959	82825336	127.918	184
	NC_044370.1	9872730	9873145	.	1000	.	-1	116.113	-1	245	3.8458	4.37304	9872799	9873135	138.917	179	9872730	9873145	116.113	243
	NC_044374.1	596206	596581	.	1000	.	-1	116.11	-1	205	3.75218	4.28532	596206	596544	121.594	207	596211	596581	116.11	198
	NC_044374.1	73831675	73831868	.	1000	.	-1	115.815	-1	110	4.01926	4.55265	73831675	73831868	195.373	110	73831687	73831865	115.815	99
	NC_044375.1	68252680	68253109	.	1000	.	-1	115.555	-1	205	3.85988	4.38928	68252680	68253082	142.851	201	68252701	68253109	115.555	188
	NC_044372.1	59259215	59259572	.	1000	.	-1	115.515	-1	175	3.85546	4.37948	59259215	59259558	142.562	174	59259216	59259572	115.515	176
	NC_044377.1	5324935	5325536	.	1000	.	-1	115.492	-1	214	3.73655	4.27026	5324950	5325414	119.863	201	5324935	5325536	115.492	212
	NC_044370.1	79242005	79242676	.	1000	.	-1	115.466	-1	200	3.9779	4.51146	79242026	79242676	180.607	176	79242005	79242408	115.466	203
	NC_044375.1	45646890	45647245	.	1000	.	-1	115.408	-1	180	3.95031	4.48535	45646890	45647245	168.248	182	45646902	45647232	115.408	166
	NC_044370.1	2019461	2019961	.	1000	.	-1	114.865	-1	373	3.86535	4.39935	2019461	2019961	114.865	369	2019601	2019961	172.582	238
	NC_044370.1	26736782	26737227	.	1000	.	-1	114.697	-1	213	3.92091	4.4519	26736782	26737168	159.506	212	26736831	26737227	114.697	166
	NC_044379.1	39276990	39277425	.	1000	.	-1	114.608	-1	198	3.76441	4.28935	39277042	39277382	114.608	137	39276990	39277425	128.424	207
	NC_044379.1	16882706	16883204	.	1000	.	-1	114.077	-1	263	3.94929	4.48168	16882706	16883204	169.957	259	16882795	16883174	114.077	179
	NC_044378.1	9774732	9775089	.	1000	.	-1	113.925	-1	181	3.72604	4.26227	9774732	9775069	113.925	187	9774736	9775089	120.626	171
	NC_044377.1	3667144	3667647	.	1000	.	-1	113.873	-1	262	3.693	4.22343	3667144	3667647	113.873	262	3667193	3667567	114.4	213
	NC_044370.1	11150467	11151033	.	1000	.	-1	113.83	-1	369	3.77266	4.30231	11150672	11150990	113.83	163	11150467	11151033	132.61	371
	NC_044371.1	628620	628953	.	1000	.	-1	113.77	-1	180	3.78115	4.30637	628621	628953	113.77	175	628620	628947	135.659	185
	NC_044372.1	60253118	60253453	.	1000	.	-1	113.694	-1	157	3.73284	4.26726	60253118	60253438	113.694	154	60253142	60253453	124.124	137
	NC_044370.1	90383696	90384772	.	1000	.	-1	113.585	-1	626	3.81069	4.34009	90383884	90384716	133.543	425	90383696	90384772	113.585	639
	NC_044378.1	23622858	23623253	.	1000	.	-1	113.511	-1	227	3.97102	4.50268	23622858	23623253	181.899	226	23622863	23623227	113.511	223
	NC_044375.1	95514620	95515004	.	1000	.	-1	113.428	-1	213	3.82865	4.35699	95514655	95515004	137.7	179	95514620	95514979	113.428	212
	NC_044378.1	55905682	55906063	.	1000	.	-1	113.428	-1	160	3.69985	4.23395	55905682	55905989	115.936	157	55905683	55906063	113.428	163
	NC_044372.1	46393078	46393447	.	1000	.	-1	113.328	-1	149	3.77166	4.29929	46393081	46393447	126.571	146	46393078	46393381	113.328	149
	NC_044379.1	41372357	41372791	.	1000	.	-1	113.209	-1	203	3.80489	4.33279	41372415	41372728	132.945	150	41372357	41372791	113.209	199
	NC_044374.1	86181488	86182064	.	1000	.	-1	112.746	-1	155	3.7094	4.24267	86181488	86182064	117.194	149	86181497	86181949	112.746	152
	NC_044372.1	55231381	55231787	.	1000	.	-1	112.239	-1	252	3.80802	4.33487	55231492	55231772	134.344	139	55231381	55231787	112.239	254
	NC_044373.1	2246964	2247501	.	1000	.	-1	111.992	-1	245	3.86609	4.40049	2246964	2247501	149.088	245	2246966	2247374	111.992	244
	NC_044372.1	38247280	38247867	.	1000	.	-1	111.863	-1	270	3.79593	4.31945	38247280	38247867	132.204	272	38247354	38247744	111.863	195
	NC_044372.1	8492429	8492848	.	1000	.	-1	111.818	-1	239	3.81627	4.34429	8492429	8492848	136.907	242	8492481	8492842	111.818	184
	NC_044370.1	16242312	16242907	.	1000	.	-1	111.783	-1	195	3.84465	4.37196	16242333	16242907	144.219	173	16242312	16242682	111.783	197
	NC_044371.1	2857698	2858161	.	1000	.	-1	111.783	-1	260	3.92198	4.45308	2857698	2858161	165.708	262	2857765	2858137	111.783	192
	NC_044372.1	75921487	75921925	.	1000	.	-1	111.783	-1	256	3.9202	4.45073	75921499	75921920	165.708	255	75921487	75921925	111.783	245
	NC_044375.1	76767693	76768397	.	1000	.	-1	111.563	-1	463	3.75165	4.28431	76767994	76768372	111.563	161	76767693	76768397	130.831	465
	NC_044376.1	48399994	48400438	.	1000	.	-1	111.541	-1	227	3.82139	4.34851	48400014	48400438	139.228	195	48399994	48400419	111.541	240
	NC_044374.1	86433403	86433835	.	1000	.	-1	111.465	-1	215	3.8533	4.37734	86433403	86433800	146.497	204	86433465	86433835	111.465	164
	NC_044373.1	37961360	37961759	.	1000	.	-1	111.416	-1	191	3.8931	4.42087	37961375	37961738	158.008	170	37961360	37961759	111.416	197
	NC_044379.1	49911992	49912509	.	1000	.	-1	111.314	-1	189	3.76718	4.29231	49911992	49912509	128.124	183	49912003	49912373	111.314	184
	NC_044370.1	97400712	97401240	.	1000	.	-1	110.865	-1	159	3.78531	4.30738	97400721	97401240	130.852	148	97400712	97401175	110.865	162
	NC_044379.1	41772111	41772620	.	1000	.	-1	110.837	-1	203	3.7243	4.25929	41772111	41772522	120.953	206	41772128	41772620	110.837	183
	NC_044372.1	8391354	8391835	.	1000	.	-1	110.693	-1	232	3.89427	4.42201	8391395	8391835	159.298	191	8391354	8391739	110.693	233
	NC_044371.1	27818067	27818541	.	1000	.	-1	110.654	-1	304	3.72564	4.26029	27818067	27818537	110.654	311	27818085	27818541	127.105	280
	NC_044377.1	2504248	2504728	.	1000	.	-1	110.296	-1	193	4.02983	4.56317	2504251	2504728	255.77	179	2504248	2504703	110.296	204
	NC_044370.1	68692800	68693205	.	1000	.	-1	110.295	-1	179	3.86156	4.39373	68692800	68693205	150.988	183	68692814	68693135	110.295	161
	NC_044370.1	66628229	66628577	.	1000	.	-1	110.261	-1	164	3.70707	4.2417	66628229	66628577	110.261	160	66628230	66628542	123.478	168
	NC_044378.1	39372666	39373135	.	1000	.	-1	110.222	-1	284	3.69264	4.22248	39372666	39373135	110.222	284	39372790	39373125	120.118	160
	NC_044374.1	77663259	77663589	.	1000	.	-1	110.164	-1	142	3.89498	4.42314	77663259	77663589	160.483	147	77663260	77663569	110.164	136
	NC_044374.1	23557701	23558313	.	1000	.	-1	109.944	-1	155	3.66544	4.19039	23557702	23558204	109.944	158	23557701	23558313	114.334	152
	NC_044377.1	12632946	12633621	.	1000	.	-1	109.883	-1	164	3.68764	4.21687	12632946	12633314	116.136	160	12632967	12633621	109.883	148
	NC_044373.1	33335438	33335821	.	1000	.	-1	109.712	-1	166	3.72087	4.25534	33335446	33335770	109.712	156	33335438	33335821	127.68	169
	NC_044378.1	33642636	33642996	.	1000	.	-1	109.616	-1	179	3.98991	4.52158	33642636	33642988	207.266	178	33642670	33642996	109.616	146
	NC_044376.1	15463572	15463968	.	1000	.	-1	109.611	-1	222	3.8023	4.32865	15463572	15463968	136.543	221	15463643	15463960	109.611	153
	NC_044373.1	5020869	5021429	.	1000	.	-1	109.551	-1	313	3.93669	4.46253	5020984	5021424	179.927	196	5020869	5021429	109.551	315
	NC_044371.1	86881358	86881853	.	1000	.	-1	109.312	-1	285	3.81022	4.338	86881445	86881820	109.312	192	86881358	86881853	172.493	292
	NC_044379.1	11287744	11288134	.	1000	.	-1	109.309	-1	208	3.74194	4.27625	11287744	11288109	109.309	208	11287745	11288134	133.873	207
	NC_044379.1	58181218	58181571	.	1000	.	-1	109.244	-1	184	3.71432	4.24655	58181240	58181571	109.244	165	58181218	58181569	126.782	182
	NC_044373.1	91583680	91584012	.	1000	.	-1	109.147	-1	193	3.71366	4.24558	91583680	91584009	109.147	198	91583718	91584012	126.789	151
	NC_044375.1	89072161	89072523	.	1000	.	-1	109.067	-1	170	3.77661	4.30435	89072161	89072521	131.019	175	89072187	89072523	109.067	139
	NC_044373.1	38986892	38987299	.	1000	.	-1	109.036	-1	192	3.69443	4.22722	38986892	38987299	117.265	201	38986903	38987281	109.036	173
	NC_044372.1	94658503	94658775	.	1000	.	-1	109.03	-1	153	3.79263	4.31742	94658504	94658775	109.03	156	94658503	94658768	161.48	149
	NC_044370.1	40049636	40050246	.	1000	.	-1	108.933	-1	255	3.79905	4.32454	40049748	40050065	108.933	144	40049636	40050246	168.025	255
	NC_044376.1	6290360	6290804	.	1000	.	-1	108.933	-1	225	3.80846	4.33695	6290375	6290764	108.933	207	6290360	6290804	177.565	228
	NC_044372.1	2881011	2881670	.	1000	.	-1	108.91	-1	234	3.94342	4.4756	2881011	2881670	183.927	234	2881046	2881424	108.91	200
	NC_044378.1	10078792	10079144	.	1000	.	-1	108.907	-1	166	3.74239	4.27726	10078794	10079098	108.907	158	10078792	10079144	136.366	173
	NC_044378.1	64400810	64401359	.	1000	.	-1	108.886	-1	331	3.72082	4.25241	64400933	64401359	121.918	210	64400810	64401322	108.886	330
	NC_044376.1	21085799	21086231	.	1000	.	-1	108.808	-1	239	3.87122	4.40276	21085839	21086231	156.144	199	21085799	21086216	108.808	240
	NC_044371.1	86966655	86967260	.	1000	.	-1	108.656	-1	248	3.67347	4.19757	86966655	86967072	108.656	253	86966684	86967260	118.805	215
	NC_044375.1	92422607	92423256	.	1000	.	-1	108.485	-1	419	3.88552	4.4152	92422815	92423230	161.701	213	92422607	92423256	108.485	418
	NC_044373.1	192156	192644	.	1000	.	-1	108.311	-1	289	3.90004	4.42654	192156	192644	166.917	289	192263	192624	108.311	183
	NC_044379.1	48099770	48100238	.	1000	.	-1	108.146	-1	245	3.69891	4.23202	48099852	48100213	108.146	165	48099770	48100238	125.093	243
	NC_044378.1	59911579	59911958	.	1000	.	-1	108.092	-1	194	3.72663	4.26327	59911623	59911958	123.404	150	59911579	59911930	108.092	194
	NC_044375.1	49234704	49235125	.	1000	.	-1	108.09	-1	215	3.92659	4.45663	49234704	49235106	180.847	215	49234709	49235125	108.09	211
	NC_044375.1	75219285	75219660	.	1000	.	-1	108.03	-1	174	3.74804	4.28129	75219285	75219660	127.489	171	75219308	75219637	108.03	155
	NC_044375.1	8493275	8494003	.	1000	.	-1	108.019	-1	328	3.6782	4.20391	8493439	8494003	116.167	167	8493275	8493977	108.019	326
	NC_044372.1	13813166	13813769	.	1000	.	-1	107.969	-1	405	3.92679	4.45781	13813391	13813739	181.627	179	13813166	13813769	107.969	406
	NC_044377.1	50088223	50088834	.	1000	.	-1	107.864	-1	211	3.77817	4.30536	50088223	50088657	133.38	213	50088255	50088834	107.864	177
	NC_044374.1	8338294	8338658	.	1000	.	-1	107.796	-1	169	3.91862	4.44838	8338294	8338616	178.497	169	8338301	8338658	107.796	163
	NC_044372.1	53451059	53451432	.	1000	.	-1	107.621	-1	169	3.88726	4.41748	53451059	53451415	164.939	172	53451076	53451432	107.621	150
	NC_044375.1	2451450	2451796	.	1000	.	-1	107.581	-1	188	3.86007	4.3915	2451450	2451784	155.114	186	2451464	2451796	107.581	176
	NC_044376.1	11024568	11025062	.	1000	.	-1	107.554	-1	299	3.77255	4.30029	11024659	11025062	132.923	208	11024568	11025043	107.554	299
	NC_044377.1	8330663	8331190	.	1000	.	-1	107.43	-1	347	3.67847	4.20574	8330673	8331177	116.614	332	8330663	8331190	107.43	353
	NC_044370.1	99577313	99577762	.	1000	.	-1	107.381	-1	229	3.77256	4.3013	99577313	99577731	107.381	222	99577338	99577762	158.594	211
	NC_044372.1	48276616	48276983	.	1000	.	-1	107.087	-1	181	3.84351	4.36981	48276616	48276983	151.919	174	48276629	48276964	107.087	175
	NC_044378.1	15678761	15679129	.	1000	.	-1	107.055	-1	174	3.7867	4.30937	15678766	15679122	136.833	164	15678761	15679129	107.055	180
	NC_044371.1	93223497	93223961	.	1000	.	-1	106.98	-1	236	3.83883	4.3634	93223497	93223939	151.078	242	93223552	93223961	106.98	176
	NC_044371.1	80974296	80974784	.	1000	.	-1	106.895	-1	182	3.74947	4.2823	80974302	80974719	129.191	172	80974296	80974784	106.895	187
	NC_044378.1	2255266	2255689	.	1000	.	-1	106.895	-1	230	3.87977	4.41066	2255302	2255689	164.359	185	2255266	2255661	106.895	239
	NC_044371.1	63310355	63310768	.	1000	.	-1	106.857	-1	188	3.74045	4.27424	63310355	63310768	106.857	196	63310357	63310718	143.542	179
	NC_044374.1	218144	218629	.	1000	.	-1	106.801	-1	289	3.69547	4.2301	218232	218611	106.801	203	218144	218629	127.153	288
	NC_044379.1	31743414	31744031	.	1000	.	-1	106.797	-1	338	3.77013	4.29629	31743414	31743974	106.797	330	31743519	31744031	161.711	241
	NC_044371.1	47004839	47005225	.	1000	.	-1	106.778	-1	221	3.80096	4.3266	47004874	47005218	141.882	190	47004839	47005225	106.778	218
	NC_044370.1	91121464	91121908	.	1000	.	-1	106.761	-1	209	3.94116	4.46961	91121484	91121908	193.503	185	91121464	91121876	106.761	213
	NW_022060340.1	340045	340434	.	1000	.	-1	106.74	-1	200	3.6125	4.1384	340064	340428	106.895	183	340045	340434	106.74	199
	NC_044373.1	46407489	46408198	.	1000	.	-1	106.644	-1	349	3.64759	4.17182	46407489	46408007	106.644	354	46407653	46408198	116.407	180
	NC_044372.1	41522966	41523347	.	1000	.	-1	106.534	-1	196	3.94887	4.48046	41522966	41523346	202.482	197	41523007	41523347	106.534	155
	NC_044371.1	90803028	90803398	.	1000	.	-1	106.469	-1	193	3.8065	4.33383	90803028	90803394	143.352	195	90803058	90803398	106.469	162
	NC_044372.1	72164399	72165060	.	1000	.	-1	106.466	-1	175	3.6165	4.14443	72164399	72165060	106.466	166	72164422	72164859	108.566	161
	NC_044370.1	53672743	53673110	.	1000	.	-1	106.451	-1	172	3.86264	4.39597	53672754	53673072	159.666	160	53672743	53673110	106.451	173
	NC_044379.1	60640368	60640733	.	1000	.	-1	106.389	-1	198	3.72212	4.25633	60640368	60640728	106.389	195	60640385	60640733	136.953	184
	NC_044376.1	8631675	8632184	.	1000	.	-1	106.363	-1	235	3.68417	4.21314	8631740	8632184	106.363	170	8631675	8632139	126.262	236
	NC_044375.1	22432066	22432466	.	1000	.	-1	106.322	-1	205	3.70678	4.24073	22432066	22432448	122.129	204	22432089	22432466	106.322	184
	NC_044371.1	89556105	89556822	.	1000	.	-1	106.284	-1	286	3.60398	4.13241	89556122	89556590	106.284	271	89556105	89556822	106.695	284
	NC_044370.1	35688162	35688819	.	1000	.	-1	106.204	-1	357	3.78921	4.31238	35688282	35688718	106.204	248	35688162	35688819	194.16	346
	NC_044378.1	6837878	6838251	.	1000	.	-1	106.101	-1	197	3.94274	4.472	6837896	6838251	199.962	183	6837878	6838246	106.101	194
	NC_044372.1	52021643	52022215	.	1000	.	-1	106.091	-1	266	3.74441	4.27927	52021798	52022215	106.091	108	52021643	52022091	152.368	270
	NC_044373.1	90666830	90667136	.	1000	.	-1	106.091	-1	126	3.76672	4.29033	90666830	90667112	106.091	126	90666832	90667136	169.608	124
	NC_044374.1	38359210	38359577	.	1000	.	-1	106.084	-1	181	3.63389	4.16387	38359210	38359577	110.83	179	38359237	38359558	106.084	156
	NC_044372.1	54035709	54036115	.	1000	.	-1	106.014	-1	186	3.61849	4.14879	54035748	54036115	106.014	153	54035709	54036041	111.115	180
	NC_044371.1	87487603	87488196	.	1000	.	-1	106.011	-1	175	3.82563	4.35274	87487630	87488196	149.696	153	87487603	87488093	106.011	171
	NC_044377.1	75632740	75633142	.	1000	.	-1	105.516	-1	209	3.72355	4.2583	75632740	75633124	125.503	208	75632786	75633142	105.516	164
	NC_044376.1	33508715	33509203	.	1000	.	-1	105.345	-1	167	3.82957	4.35806	33508716	33509203	151.483	174	33508715	33509052	105.345	160
	NC_044371.1	27678364	27678741	.	1000	.	-1	105.326	-1	158	3.81046	4.33904	27678367	27678704	145.695	156	27678364	27678741	105.326	158
	NC_044376.1	12968970	12969367	.	1000	.	-1	105.298	-1	217	3.70185	4.23588	12968970	12969365	122.008	214	12968978	12969367	105.298	213
	NC_044372.1	8319643	8320042	.	1000	.	-1	105.242	-1	197	3.81818	4.3464	8319643	8320042	148.934	188	8319685	8320021	105.242	165
	NC_044371.1	19125555	19126081	.	1000	.	-1	105.232	-1	251	3.84084	4.36766	19125610	19126064	154.884	185	19125555	19126081	105.232	263
	NC_044371.1	73577143	73577532	.	1000	.	-1	105.013	-1	228	3.66227	4.1877	73577194	73577516	105.013	176	73577143	73577532	124.763	230
	NC_044375.1	86185032	86185419	.	1000	.	-1	104.978	-1	197	3.60211	4.13069	86185032	86185419	106.664	190	86185093	86185393	104.978	143
	NC_044370.1	65691543	65692006	.	1000	.	-1	104.842	-1	251	3.6788	4.20666	65691597	65691951	104.842	197	65691543	65692006	129.481	252
	NC_044377.1	38676873	38677364	.	1000	.	-1	104.676	-1	137	3.75905	4.28834	38676874	38677149	104.676	130	38676873	38677364	187.209	143
	NC_044379.1	38265501	38265960	.	1000	.	-1	104.459	-1	246	3.66541	4.18949	38265579	38265915	104.459	162	38265501	38265960	127.248	252
	NC_044375.1	95530027	95530415	.	1000	.	-1	104.457	-1	172	3.66138	4.18413	95530034	95530415	116.199	166	95530027	95530406	104.457	172
	NC_044375.1	90246951	90247670	.	1000	.	-1	104.373	-1	180	3.60366	4.13155	90246951	90247397	104.373	174	90246959	90247670	111.716	179
	NC_044370.1	44191011	44191488	.	1000	.	-1	104.291	-1	265	3.61355	4.13926	44191118	44191488	104.291	157	44191011	44191458	114.521	267
	NC_044377.1	30794751	30795105	.	1000	.	-1	104.252	-1	179	3.57418	4.102	30794751	30795090	104.252	171	30794780	30795105	104.433	159
	NC_044379.1	48169648	48170060	.	1000	.	-1	104.227	-1	227	3.84353	4.37088	48169665	48170060	158.17	212	48169648	48170046	104.227	226
	NC_044372.1	30023514	30023841	.	1000	.	-1	104.21	-1	100	3.70239	4.23684	30023514	30023742	122.93	93	30023516	30023841	104.21	105
	NC_044373.1	91271380	91271755	.	1000	.	-1	104.182	-1	189	3.73055	4.26427	91271383	91271719	104.182	192	91271380	91271755	163.388	184
	NC_044372.1	25561077	25561357	.	1000	.	-1	104.161	-1	123	3.57794	4.10533	25561095	25561357	104.828	105	25561077	25561333	104.161	124
	NC_044379.1	48625136	48625685	.	1000	.	-1	104.144	-1	339	3.59209	4.1213	48625182	48625654	106.223	289	48625136	48625685	104.144	344
	NC_044378.1	8953598	8954032	.	1000	.	-1	104.133	-1	204	3.61213	4.13755	8953598	8954032	108.981	213	8953606	8954015	104.133	188
	NC_044373.1	20209062	20209527	.	1000	.	-1	104.061	-1	206	3.71527	4.2485	20209064	20209527	104.061	209	20209062	20209487	152.921	201
	NC_044372.1	40059983	40060617	.	1000	.	-1	104.032	-1	388	3.58115	4.10867	40059983	40060604	104.032	383	40060122	40060617	107.032	254
	NC_044377.1	68762894	68763282	.	1000	.	-1	104.003	-1	211	3.79621	4.32046	68762894	68763282	145.289	211	68762903	68763272	104.003	202
	NC_044371.1	21786564	21787008	.	1000	.	-1	103.956	-1	192	3.8858	4.41634	21786564	21786997	180.062	187	21786578	21787008	103.956	183
	NC_044379.1	45160057	45160434	.	1000	.	-1	103.819	-1	203	3.85905	4.38818	45160057	45160428	166.29	198	45160061	45160434	103.819	205
	NC_044379.1	53029900	53030487	.	1000	.	-1	103.793	-1	281	3.90849	4.43562	53029980	53030332	191.16	193	53029900	53030487	103.793	290
	NC_044374.1	80927944	80928272	.	1000	.	-1	103.697	-1	175	3.59093	4.1196	80927982	80928272	103.697	143	80927944	80928257	109.547	169
	NC_044373.1	9331790	9332210	.	1000	.	-1	103.657	-1	241	3.71606	4.24947	9331790	9332210	126.401	238	9331845	9332191	103.657	190
	NC_044377.1	68391500	68391987	.	1000	.	-1	103.623	-1	242	3.81546	4.34324	68391500	68391987	152.069	240	68391561	68391986	103.623	183
	NC_044379.1	28231735	28232132	.	1000	.	-1	103.533	-1	230	3.71892	4.25143	28231757	28232132	103.533	203	28231735	28232107	161.592	235
	NC_044379.1	64403848	64404198	.	1000	.	-1	103.406	-1	181	3.66286	4.1886	64403848	64404194	103.406	178	64403851	64404198	130.619	182
	NC_044378.1	2473789	2474218	.	1000	.	-1	103.313	-1	214	3.69406	4.22627	2473789	2474160	103.313	205	2473813	2474218	146.548	200
	NC_044378.1	57282837	57283346	.	1000	.	-1	103.286	-1	336	3.59138	4.12045	57283007	57283332	103.286	163	57282837	57283346	111.559	340
	NC_044377.1	39135917	39136427	.	1000	.	-1	103.265	-1	355	3.69133	4.22154	39135926	39136424	103.265	347	39135917	39136427	147.733	354
	NC_044378.1	66086163	66086543	.	1000	.	-1	103.265	-1	182	3.60104	4.12899	66086179	66086512	103.265	174	66086163	66086543	114.697	175
	NC_044379.1	29583828	29584121	.	1000	.	-1	103.265	-1	187	3.65996	4.18149	29583828	29584119	103.265	188	29583849	29584121	130.997	166
	NC_044378.1	11211999	11212357	.	1000	.	-1	103.141	-1	175	3.6263	4.15853	11212009	11212345	111.791	157	11211999	11212357	103.141	184
	NC_044370.1	90893445	90893801	.	1000	.	-1	102.909	-1	186	3.62838	4.15942	90893459	90893779	112.612	176	90893445	90893801	102.909	183
	NC_044378.1	6448798	6449193	.	1000	.	-1	102.744	-1	185	3.82237	4.34957	6448836	6449193	157.347	147	6448798	6449149	102.744	186
	NC_044371.1	307065	307419	.	1000	.	-1	102.638	-1	190	3.84942	4.37412	307068	307419	168.279	186	307065	307404	102.638	191
	NC_044376.1	46396272	46396704	.	1000	.	-1	102.543	-1	229	3.80429	4.33072	46396290	46396704	152.075	215	46396272	46396653	102.543	225
	NC_044373.1	19898503	19899028	.	1000	.	-1	102.496	-1	226	3.69527	4.22914	19898574	19898938	102.496	161	19898503	19899028	154.523	221
	NC_044372.1	68623392	68623606	.	1000	.	-1	102.42	-1	91	3.7151	4.24752	68623404	68623604	102.42	81	68623392	68623606	174.218	89
	NC_044378.1	57109272	57109825	.	1000	.	-1	102.369	-1	168	3.55402	4.07596	57109283	57109623	102.369	153	57109272	57109825	104.242	172
	NC_044376.1	5982594	5982992	.	1000	.	-1	102.368	-1	165	3.76955	4.29529	5982594	5982949	142.713	159	5982594	5982992	102.368	171
	NC_044373.1	39549938	39550374	.	1000	.	-1	102.277	-1	207	3.6543	4.17622	39549938	39550349	102.277	206	39549959	39550374	132.451	187
	NC_044376.1	60188436	60188841	.	1000	.	-1	102.077	-1	219	3.61695	4.14616	60188443	60188816	102.077	213	60188436	60188841	121.977	218
	NC_044375.1	29270715	29271186	.	1000	.	-1	102.009	-1	264	3.68445	4.21407	29270759	29271186	122.834	216	29270715	29271172	102.009	268
	NC_044375.1	91429294	91429780	.	1000	.	-1	101.993	-1	204	3.62841	4.16031	91429294	91429725	101.993	204	91429325	91429780	126.156	173
	NC_044377.1	16616851	16617188	.	1000	.	-1	101.981	-1	174	3.61022	4.13669	16616853	16617188	101.981	178	16616851	16617187	120.43	169
	NC_044379.1	49426833	49427208	.	1000	.	-1	101.974	-1	174	3.60958	4.13584	49426847	49427208	101.974	165	49426833	49427160	120.466	169
	NC_044373.1	81733357	81733854	.	1000	.	-1	101.922	-1	293	3.61499	4.14098	81733357	81733854	101.922	295	81733393	81733835	122.712	256
	NC_044372.1	94604947	94605415	.	1000	.	-1	101.872	-1	237	3.65073	4.17358	94605006	94605394	101.872	182	94604947	94605415	133.735	234
	NC_044372.1	5915378	5915864	.	1000	.	-1	101.796	-1	209	3.57794	4.10616	5915378	5915795	106.264	191	5915446	5915864	101.796	159
	NC_044375.1	79042021	79042491	.	1000	.	-1	101.772	-1	281	3.74424	4.27827	79042154	79042491	136.551	151	79042021	79042480	101.772	278
	NC_044374.1	3191326	3191721	.	1000	.	-1	101.715	-1	201	3.80173	4.32762	3191326	3191718	153.353	195	3191374	3191721	101.715	160
	NC_044377.1	4669132	4669562	.	1000	.	-1	101.715	-1	240	3.91588	4.44604	4669132	4669562	236.826	239	4669214	4669561	101.715	159
	NC_044374.1	69192267	69192724	.	1000	.	-1	101.714	-1	243	3.58079	4.10783	69192267	69192724	101.714	245	69192298	69192648	113.776	211
	NC_044371.1	23040714	23041043	.	1000	.	-1	101.636	-1	163	3.74674	4.28028	23040714	23041043	137.383	161	23040715	23041026	101.636	165
	NC_044370.1	104001154	104001395	.	1000	.	-1	101.472	-1	89	3.6614	4.18502	104001154	104001388	101.472	87	104001154	104001395	143.571	91
	NC_044370.1	50949477	50950109	.	1000	.	-1	101.44	-1	199	3.76738	4.2933	50949477	50949845	143.718	201	50949477	50950109	101.44	197
	NC_044375.1	36435338	36435745	.	1000	.	-1	101.44	-1	196	3.69641	4.23106	36435338	36435709	126.113	193	36435344	36435745	101.44	194
	NC_044374.1	22631745	22632361	.	1000	.	-1	101.292	-1	267	3.70525	4.23976	22631792	22632154	101.292	215	22631745	22632361	233.432	273
	NC_044370.1	19481616	19482102	.	1000	.	-1	101.019	-1	208	3.66151	4.18591	19481637	19482102	120.278	197	19481616	19482043	101.019	198
	NC_044377.1	11948186	11948526	.	1000	.	-1	100.959	-1	154	3.5221	4.05274	11948190	11948526	101.07	151	11948186	11948526	100.959	153
	NC_044373.1	63583567	63583935	.	1000	.	-1	100.935	-1	193	3.58628	4.11286	63583590	63583930	100.935	176	63583567	63583935	117.617	187
	NC_029855.1	255288	255584	.	1000	.	-1	100.875	-1	135	3.81416	4.34115	255288	255584	159.408	138	255299	255564	100.875	122
	NC_044370.1	86567978	86568337	.	1000	.	-1	100.843	-1	162	3.61417	4.14012	86568002	86568324	100.843	143	86567978	86568337	126.482	157
	NC_044375.1	69134718	69135016	.	1000	.	-1	100.798	-1	158	3.754	4.28633	69134718	69135016	141.555	152	69134747	69135002	100.798	136
	NC_044373.1	14812171	14812528	.	1000	.	-1	100.756	-1	176	3.62034	4.15319	14812171	14812528	113.793	177	14812175	14812518	100.756	172
	NC_044377.1	45342492	45342944	.	1000	.	-1	100.756	-1	180	3.79238	4.31641	45342497	45342944	152.517	178	45342492	45342856	100.756	177
	NC_044371.1	99911265	99911643	.	1000	.	-1	100.692	-1	180	3.72085	4.25436	99911265	99911643	132.325	175	99911276	99911624	100.692	174
	NC_044375.1	62079768	62080103	.	1000	.	-1	100.686	-1	172	3.56696	4.09289	62079768	62080081	100.686	166	62079771	62080103	112.993	175
	NC_044377.1	50123146	50123578	.	1000	.	-1	100.656	-1	231	3.54233	4.06873	50123201	50123578	100.656	172	50123146	50123563	106.692	236
	NC_044376.1	25957576	25958243	.	1000	.	-1	100.647	-1	224	3.56453	4.08882	25957602	25958243	100.647	204	25957576	25958072	112.548	219
	NC_044370.1	65911780	65912168	.	1000	.	-1	100.496	-1	223	3.58342	4.11118	65911846	65912168	107.793	160	65911780	65912168	100.496	221
	NC_044377.1	36478909	36479289	.	1000	.	-1	100.456	-1	215	3.63328	4.16298	36478909	36479285	100.456	215	36478937	36479289	134.008	188
	NC_044377.1	20201869	20202271	.	1000	.	-1	100.438	-1	200	3.86494	4.39823	20201869	20202233	187.382	199	20201891	20202271	100.438	180
	NC_044373.1	23194065	23194470	.	1000	.	-1	100.437	-1	197	3.56635	4.09207	23194065	23194470	100.437	202	23194081	23194465	113.962	176
	NC_044373.1	10249520	10250206	.	1000	.	-1	100.43	-1	376	3.70168	4.23491	10249520	10250082	128.922	371	10249553	10250206	100.43	349
	NC_044379.1	53037696	53038260	.	1000	.	-1	100.43	-1	194	3.67599	4.20028	53037718	53038080	123.697	175	53037696	53038260	100.43	191
	NC_044377.1	31587291	31587846	.	1000	.	-1	100.302	-1	306	3.69372	4.22532	31587291	31587773	127.552	307	31587374	31587846	100.302	223
	NC_044372.1	49322727	49323078	.	1000	.	-1	100.27	-1	177	3.83982	4.36446	49322735	49323078	175.671	172	49322727	49323069	100.27	175
	NC_044374.1	69289738	69290181	.	1000	.	-1	100.258	-1	258	3.57758	4.1045	69289796	69290171	100.258	199	69289738	69290181	117.177	260
	NC_044370.1	23819795	23820310	.	1000	.	-1	100.241	-1	287	3.67019	4.19308	23819841	23820310	100.241	250	23819795	23820287	164.826	278
	NC_044373.1	82252440	82252930	.	1000	.	-1	100.147	-1	256	3.53997	4.06633	82252443	82252930	100.147	260	82252440	82252928	107.423	249
	NC_044378.1	18973366	18973881	.	1000	.	-1	100.085	-1	319	3.71189	4.24364	18973507	18973881	131.833	173	18973366	18973855	100.085	325
	NC_044374.1	52447668	52448099	.	1000	.	-1	100.054	-1	264	3.79727	4.3225	52447668	52448099	157.144	270	52447679	52448093	100.054	247
	NC_044374.1	17977406	17977808	.	1000	.	-1	99.9584	-1	183	3.64284	4.16831	17977412	17977798	118.418	182	17977406	17977808	99.9584	179
	NC_044371.1	89275594	89276100	.	1000	.	-1	99.8723	-1	257	3.67024	4.19397	89275594	89276021	123.664	255	89275636	89276100	99.8723	217
	NC_044379.1	59722785	59723174	.	1000	.	-1	99.7711	-1	197	3.69349	4.22437	59722798	59723174	128.627	188	59722785	59723125	99.7711	194
	NC_044374.1	23777149	23777625	.	1000	.	-1	99.7122	-1	214	3.67699	4.20209	23777149	23777527	125.128	200	23777157	23777625	99.7122	221
	NC_044379.1	34354725	34355160	.	1000	.	-1	99.6824	-1	218	3.62031	4.15142	34354725	34355117	99.6824	218	34354762	34355160	133.089	182
	NC_044377.1	61230063	61230527	.	1000	.	-1	99.5078	-1	181	3.67949	4.20758	61230075	61230527	125.772	180	61230063	61230449	99.5078	171
	NC_044370.1	68477802	68478048	.	1000	.	-1	99.4647	-1	97	3.67266	4.19577	68477816	68478020	99.4647	83	68477802	68478048	217.34	97
	NC_044374.1	84553613	84554035	.	1000	.	-1	99.4411	-1	201	3.54441	4.07114	84553613	84554023	99.4411	196	84553637	84554035	110.318	182
	NC_044377.1	6896487	6896862	.	1000	.	-1	99.4015	-1	213	3.49974	4.03288	6896487	6896861	99.4015	207	6896496	6896862	100.43	211
	NC_044374.1	61040716	61041221	.	1000	.	-1	99.2929	-1	240	3.58675	4.11454	61040716	61041180	99.2929	234	61040731	61041221	123.974	231
	NC_044379.1	26726261	26726622	.	1000	.	-1	99.2143	-1	174	3.5611	4.08639	26726262	26726583	106.146	170	26726261	26726622	99.2143	178
	NC_044371.1	99553582	99553949	.	1000	.	-1	99.2101	-1	167	3.81695	4.34534	99553583	99553949	168.699	171	99553582	99553921	99.2101	163
	NC_044375.1	36436007	36436526	.	1000	.	-1	98.8607	-1	307	3.52	4.04877	36436084	36436521	102.146	235	36436007	36436526	98.8607	302
	NC_044377.1	77888013	77888340	.	1000	.	-1	98.7444	-1	142	3.56788	4.09453	77888020	77888340	98.7444	135	77888013	77888339	120.113	143
	NC_044371.1	681867	682248	.	1000	.	-1	98.7343	-1	202	3.69124	4.21967	681910	682226	129.525	159	681867	682248	98.7343	203
	NC_044370.1	2478759	2479135	.	1000	.	-1	98.5782	-1	200	3.62525	4.15675	2478787	2479135	117.001	175	2478759	2479129	98.5782	198
	NC_044370.1	15938433	15938955	.	1000	.	-1	98.5776	-1	153	3.69124	4.21874	15938433	15938955	129.799	158	15938440	15938767	98.5776	141
	NC_044373.1	70043782	70044167	.	1000	.	-1	98.496	-1	214	3.51611	4.0456	70043810	70044165	98.496	185	70043782	70044167	105.375	215
	NC_044370.1	33387453	33388053	.	1000	.	-1	98.3415	-1	411	3.85819	4.38708	33387453	33388053	204.13	415	33387533	33388023	98.3415	327
	NC_044375.1	31883554	31884004	.	1000	.	-1	98.3043	-1	186	3.56999	4.0995	31883554	31884004	98.3043	199	31883558	31883914	121.669	169
	NC_044376.1	56321185	56321701	.	1000	.	-1	98.2991	-1	262	3.57228	4.10033	56321196	56321701	98.2991	232	56321185	56321685	122.968	281
	NC_044370.1	47708759	47709147	.	1000	.	-1	98.2854	-1	177	3.67832	4.20482	47708773	47709128	127.556	167	47708759	47709147	98.2854	174
	NC_044373.1	38387593	38388151	.	1000	.	-1	97.9938	-1	354	3.61915	4.14966	38387756	38388151	97.9938	184	38387593	38388150	146.295	361
	NC_044374.1	64428308	64428911	.	1000	.	-1	97.951	-1	407	3.49887	4.03209	64428308	64428899	100.609	413	64428549	64428911	97.951	161
	NC_044373.1	41800074	41800481	.	1000	.	-1	97.9215	-1	200	3.64708	4.17094	41800074	41800481	121.805	201	41800140	41800450	97.9215	133
	NC_044373.1	76023642	76024201	.	1000	.	-1	97.9059	-1	355	3.75666	4.28734	76023642	76024201	150.18	358	76023784	76024168	97.9059	211
	NC_044377.1	77893277	77893718	.	1000	.	-1	97.8867	-1	164	3.65453	4.17709	77893285	77893601	122.968	155	77893277	77893718	97.8867	165
	NC_044371.1	89713060	89713461	.	1000	.	-1	97.7848	-1	182	3.5795	4.107	89713060	89713461	109.952	177	89713060	89713408	97.7848	187
	NC_044375.1	95754584	95755124	.	1000	.	-1	97.5489	-1	363	3.55811	4.07995	95754681	95755124	97.5489	261	95754584	95755123	120.296	368
	NC_044374.1	86659848	86660166	.	1000	.	-1	97.2601	-1	156	3.67129	4.19487	86659848	86660166	126.837	154	86659873	86660157	97.2601	133
	NC_044377.1	51396728	51397187	.	1000	.	-1	97.2232	-1	173	3.49993	4.03367	51396736	51397074	97.2232	177	51396728	51397187	104.099	162
	NC_044374.1	5056924	5057326	.	1000	.	-1	97.2043	-1	194	3.54307	4.06954	5056935	5057322	97.2043	177	5056924	5057326	116.664	200
	NC_044373.1	1902558	1902940	.	1000	.	-1	97.197	-1	192	3.49386	4.02424	1902558	1902936	97.197	189	1902581	1902940	103.103	172
	NC_044375.1	89401636	89401945	.	1000	.	-1	97.146	-1	162	3.53322	4.06073	89401656	89401945	104.416	147	89401636	89401942	97.146	158
	NC_044370.1	8211206	8211570	.	1000	.	-1	97.1204	-1	194	3.48564	4.01877	8211206	8211570	97.1204	186	8211220	8211563	101.489	188
	NC_044377.1	11086248	11086650	.	1000	.	-1	96.978	-1	206	3.589	4.11622	11086248	11086650	112.065	210	11086299	11086620	96.978	151
	NC_044370.1	15501838	15502377	.	1000	.	-1	96.7048	-1	225	3.52135	4.05035	15501838	15502226	103.362	217	15501890	15502377	96.7048	181
	NC_044377.1	74961905	74962302	.	1000	.	-1	96.6946	-1	199	3.52176	4.05194	74961937	74962275	103.427	165	74961905	74962302	96.6946	201
	NC_044370.1	82449085	82449554	.	1000	.	-1	96.6405	-1	232	3.78995	4.31439	82449085	82449554	167.196	244	82449110	82449541	96.6405	195
	NC_044376.1	56140252	56140699	.	1000	.	-1	96.6181	-1	221	3.67979	4.2085	56140265	56140661	130.153	213	56140252	56140699	96.6181	217
	NC_044370.1	101735088	101735445	.	1000	.	-1	96.5836	-1	166	3.48254	4.01566	101735088	101735436	96.5836	165	101735098	101735445	101.89	157
	NC_044377.1	50625081	50625436	.	1000	.	-1	96.5547	-1	172	3.67623	4.20118	50625116	50625426	129.684	143	50625081	50625436	96.5547	166
	NC_044379.1	33203687	33203895	.	1000	.	-1	96.4387	-1	86	3.5938	4.12386	33203690	33203893	96.4387	83	33203687	33203895	140.181	86
	NC_044370.1	90582554	90582935	.	1000	.	-1	96.3745	-1	190	3.65148	4.17533	90582554	90582935	124.704	194	90582555	90582905	96.3745	186
	NC_044379.1	19752313	19752704	.	1000	.	-1	96.326	-1	181	3.6514	4.17446	19752313	19752704	124.821	175	19752342	19752686	96.326	158
	NC_044372.1	20825087	20825385	.	1000	.	-1	96.2754	-1	140	3.59318	4.123	20825087	20825359	96.2754	139	20825088	20825385	141.599	141
	NC_044374.1	75661725	75662092	.	1000	.	-1	96.2754	-1	216	3.5684	4.09618	75661725	75662091	96.2754	223	75661763	75662092	127.999	172
	NC_044378.1	50220144	50220873	.	1000	.	-1	96.2754	-1	450	3.57229	4.10117	50220253	50220848	96.2754	346	50220144	50220873	129.496	446
	NC_044374.1	79702805	79703084	.	1000	.	-1	96.2164	-1	142	3.54066	4.06713	79702805	79703084	96.2164	143	79702814	79703081	119.889	132
	NC_044375.1	2528624	2528908	.	1000	.	-1	96.1909	-1	134	3.60031	4.12728	2528624	2528892	115.302	135	2528628	2528908	96.1909	130
	NC_044376.1	57516139	57516596	.	1000	.	-1	96.165	-1	298	3.55019	4.07516	57516142	57516586	106.763	293	57516139	57516596	96.165	301
	NC_044370.1	21285596	21286039	.	1000	.	-1	96.1457	-1	252	3.62222	4.15497	21285684	21286039	96.1457	170	21285596	21286004	203.853	246
	NC_044376.1	49249090	49249482	.	1000	.	-1	96.1239	-1	216	3.52149	4.05115	49249132	49249465	96.1239	174	49249090	49249482	114.081	216
	NW_022060477.1	61820	62082	.	1000	.	-1	96.0564	-1	142	3.55421	4.07676	61820	62082	107.51	139	61831	62081	96.0564	134
	NC_044370.1	23127941	23128326	.	1000	.	-1	96.0115	-1	216	3.53654	4.06393	23127941	23128326	96.0115	218	23127994	23128314	119.386	162
	NC_044373.1	546238	546586	.	1000	.	-1	95.9341	-1	177	3.72085	4.25338	546238	546586	143.656	185	546259	546567	95.9341	148
	NC_044376.1	36924001	36924355	.	1000	.	-1	95.6299	-1	175	3.60186	4.12984	36924001	36924330	116.263	167	36924022	36924355	95.6299	163
	NC_044377.1	6784268	6784872	.	1000	.	-1	95.6185	-1	283	3.6848	4.215	6784268	6784872	133.119	276	6784283	6784844	95.6185	276
	NC_044370.1	41052122	41052744	.	1000	.	-1	95.5364	-1	325	3.81948	4.34746	41052162	41052738	193.785	368	41052122	41052744	95.5364	242
	NC_044375.1	93669520	93670009	.	1000	.	-1	95.4903	-1	260	3.58177	4.10951	93669620	93669964	95.4903	154	93669520	93670009	143.885	267
	NC_044372.1	59891437	59891869	.	1000	.	-1	95.4354	-1	201	3.4779	4.01254	59891463	59891869	99.5645	176	59891437	59891839	95.4354	200
	NC_044377.1	31024751	31025173	.	1000	.	-1	95.4354	-1	132	3.66102	4.18237	31024751	31025066	128.162	132	31024753	31025173	95.4354	131
	NC_044379.1	54791326	54791661	.	1000	.	-1	95.3232	-1	165	3.52041	4.04956	54791332	54791645	104.134	158	54791326	54791661	95.3232	167
	NC_044377.1	56076824	56077244	.	1000	.	-1	95.1981	-1	229	3.75048	4.28331	56076874	56077244	155.096	182	56076824	56077214	95.1981	227
	NC_044378.1	53935174	53935549	.	1000	.	-1	95.1472	-1	173	3.44031	3.98224	53935174	53935535	95.1472	166	53935202	53935549	95.795	152
	NC_044372.1	57041789	57042158	.	1000	.	-1	95.1308	-1	209	3.65994	4.18061	57041828	57042137	128.346	170	57041789	57042158	95.1308	210
	NC_044379.1	31444871	31445365	.	1000	.	-1	95.0574	-1	153	3.49615	4.02894	31444871	31445362	95.0574	149	31444876	31445365	108.951	153
	NC_044376.1	9341549	9342231	.	1000	.	-1	95.016	-1	294	3.61978	4.15054	9341572	9342231	120.096	278	9341549	9341999	95.016	287
	NC_044378.1	33136431	33136813	.	1000	.	-1	94.9906	-1	208	3.47955	4.01332	33136474	33136788	94.9906	165	33136431	33136813	104.386	208
	NC_044379.1	61106905	61107255	.	1000	.	-1	94.8905	-1	139	3.45727	3.99543	61106905	61107244	94.8905	135	61106906	61107255	100.294	142
	NC_044375.1	15017424	15017800	.	1000	.	-1	94.8162	-1	192	3.49309	4.02346	15017424	15017800	94.8162	201	15017432	15017766	109.124	176
	NC_044377.1	34792719	34793120	.	1000	.	-1	94.7307	-1	205	3.50096	4.03446	34792719	34793120	94.7307	216	34792752	34793089	112.338	161
	NC_044370.1	99775608	99775928	.	1000	.	-1	94.7215	-1	113	3.44577	3.98535	99775614	99775905	94.7215	110	99775608	99775928	98.4376	111
	NC_044378.1	627826	628179	.	1000	.	-1	94.7104	-1	203	3.53287	4.05994	627826	628178	106.002	198	627878	628179	94.7104	156
	NC_044378.1	9341921	9342367	.	1000	.	-1	94.6662	-1	233	3.7229	4.25732	9341973	9342367	147.544	189	9341921	9342336	94.6662	226
	NC_044377.1	63059245	63059692	.	1000	.	-1	94.6528	-1	307	3.5347	4.06233	63059398	63059683	106.091	148	63059245	63059692	94.6528	313
	NC_044375.1	50832687	50833095	.	1000	.	-1	94.5988	-1	211	3.78777	4.31137	50832687	50833095	180.405	208	50832701	50833064	94.5988	200
	NC_044374.1	44068061	44068696	.	1000	.	-1	94.5901	-1	153	3.51155	4.04321	44068061	44068696	103.605	152	44068061	44068473	94.5901	155
	NC_044376.1	46471461	46471866	.	1000	.	-1	94.4036	-1	175	3.46508	4.00162	46471467	46471785	94.4036	161	46471461	46471866	103.227	184
	NC_044377.1	10058773	10059180	.	1000	.	-1	94.3987	-1	199	3.60475	4.13327	10058775	10059180	118.06	192	10058773	10059150	94.3987	204
	NC_044370.1	3712625	3713010	.	1000	.	-1	94.3208	-1	208	3.71219	4.24461	3712625	3713010	145.262	209	3712631	3712992	94.3208	201
	NC_044376.1	801466	801901	.	1000	.	-1	94.2526	-1	204	3.73289	4.26826	801472	801901	152.518	192	801466	801889	94.2526	211
	NC_044372.1	14820352	14820792	.	1000	.	-1	94.2318	-1	250	3.48856	4.02034	14820352	14820792	94.2318	246	14820426	14820775	109.62	181
	NC_044373.1	81602228	81602553	.	1000	.	-1	94.1913	-1	176	3.44129	3.9838	81602247	81602553	96.1468	159	81602228	81602532	94.1913	174
	NC_044379.1	26026037	26026449	.	1000	.	-1	94.1893	-1	197	3.56101	4.08558	26026056	26026424	94.1893	189	26026037	26026449	140.822	187
	NC_044371.1	88800748	88801180	.	1000	.	-1	94.0577	-1	181	3.63046	4.1612	88800777	88801101	124.139	152	88800748	88801180	94.0577	182
	NC_044371.1	43580348	43580544	.	1000	.	-1	94.047	-1	87	3.56897	4.09784	43580356	43580537	94.047	81	43580348	43580544	149.698	85
	NC_044373.1	14683136	14683466	.	1000	.	-1	93.9639	-1	164	3.67773	4.203	14683142	14683466	136.051	164	14683136	14683458	93.9639	159
	NC_044378.1	3361655	3362035	.	1000	.	-1	93.756	-1	179	3.67435	4.19937	3361657	3362035	135.128	178	3361655	3362011	93.756	178
	NC_044379.1	57172161	57172884	.	1000	.	-1	93.7362	-1	523	3.77161	4.29828	57172506	57172868	174.187	175	57172161	57172884	93.7362	526
	NC_044379.1	47275007	47275387	.	1000	.	-1	93.7058	-1	182	3.49716	4.02972	47275007	47275346	93.7058	183	47275026	47275387	115.223	163
	NC_044376.1	13857567	13857963	.	1000	.	-1	93.6106	-1	176	3.65005	4.1727	13857582	13857963	128.955	159	13857567	13857947	93.6106	179
	NC_044370.1	21343266	21343700	.	1000	.	-1	93.5687	-1	202	3.43838	3.97992	21343266	21343634	93.5687	194	21343293	21343700	99.0835	184
	NC_044378.1	38673194	38673534	.	1000	.	-1	93.5033	-1	179	3.54311	4.07034	38673194	38673534	93.5033	178	38673202	38673534	133.525	173
	NC_044379.1	49636469	49636922	.	1000	.	-1	93.4972	-1	154	3.6238	4.15586	49636469	49636875	123.204	156	49636471	49636922	93.4972	150
	NC_044375.1	85397857	85398268	.	1000	.	-1	93.4423	-1	223	3.50381	4.03685	85397857	85398268	93.4423	224	85397924	85398256	117.868	156
	NC_044370.1	90048798	90049293	.	1000	.	-1	93.4416	-1	317	3.6687	4.19218	90048798	90049293	134.232	320	90048907	90049274	93.4416	205
	NC_044372.1	63604478	63604805	.	1000	.	-1	93.4277	-1	163	3.43255	3.97681	63604484	63604794	93.4277	155	63604478	63604805	98.1729	166
	NC_044370.1	8956554	8956907	.	1000	.	-1	93.4172	-1	178	3.52487	4.05514	8956573	8956898	93.4172	162	8956554	8956907	126.463	176
	NC_044374.1	61222736	61223112	.	1000	.	-1	93.4067	-1	182	3.49053	4.02268	61222768	61223085	93.4067	146	61222736	61223112	114.126	186
	NC_029855.1	409210	409502	.	1000	.	-1	93.3823	-1	149	3.79736	4.32352	409219	409502	202.495	146	409210	409459	93.3823	143
	NC_044379.1	51479047	51479512	.	1000	.	-1	93.3492	-1	212	3.4242	3.96753	51479083	51479512	93.3492	177	51479047	51479503	96.4961	212
	NC_044372.1	24193454	24193887	.	1000	.	-1	93.3387	-1	235	3.53902	4.06553	24193488	24193881	107.823	204	24193454	24193887	93.3387	233
	NC_044371.1	90399109	90399711	.	1000	.	-1	93.326	-1	321	3.61708	4.14704	90399109	90399694	122.263	328	90399111	90399711	93.326	313
	NC_044378.1	41798022	41798610	.	1000	.	-1	93.2538	-1	155	3.71657	4.25045	41798045	41798313	151.823	141	41798022	41798610	93.2538	146
	NC_044379.1	35398327	35398633	.	1000	.	-1	93.2538	-1	150	3.65734	4.17886	35398329	35398626	132.227	147	35398327	35398633	93.2538	152
	NC_044370.1	3506095	3506361	.	1000	.	-1	93.1192	-1	106	3.45503	3.99464	3506095	3506346	93.1192	108	3506097	3506361	104.087	103
	NC_044379.1	45966271	45966743	.	1000	.	-1	93.09	-1	157	3.58923	4.11706	45966291	45966743	117.519	145	45966271	45966738	93.09	150
	NC_044373.1	3805482	3806062	.	1000	.	-1	93.0628	-1	193	3.52947	4.05754	3805526	3805976	93.0628	152	3805482	3806062	130.557	190
	NC_044373.1	40418966	40419348	.	1000	.	-1	92.9451	-1	189	3.6946	4.22818	40418966	40419342	145.223	195	40418989	40419348	92.9451	161
	NC_044370.1	26464593	26465017	.	1000	.	-1	92.9102	-1	229	3.57508	4.10283	26464593	26465017	116.006	229	26464639	26465001	92.9102	184
	NC_044375.1	96190258	96190851	.	1000	.	-1	92.7408	-1	200	3.55868	4.08235	96190295	96190604	112.306	167	96190258	96190851	92.7408	196
	NC_044374.1	46732767	46733137	.	1000	.	-1	92.6973	-1	172	3.72578	4.26128	46732767	46733137	158.048	176	46732782	46733091	92.6973	153
	NC_044377.1	2194348	2194657	.	1000	.	-1	92.51	-1	143	3.48897	4.02112	2194354	2194657	92.51	137	2194348	2194645	116.733	144
	NC_044371.1	77164448	77164986	.	1000	.	-1	92.4859	-1	286	3.51744	4.04639	77164448	77164976	92.4859	293	77164461	77164986	127.77	266
	NC_044379.1	26959298	26959616	.	1000	.	-1	92.3481	-1	135	3.73141	4.26626	26959298	26959616	161.614	133	26959318	26959605	92.3481	117
	NC_044374.1	4024924	4025600	.	1000	.	-1	92.3095	-1	421	3.64331	4.16919	4025084	4025563	130.161	266	4024924	4025600	92.3095	417
	NC_044372.1	52322046	52322698	.	1000	.	-1	92.2122	-1	427	3.53102	4.05914	52322046	52322646	92.2122	413	52322171	52322698	138.958	316
	NC_044375.1	5049856	5050317	.	1000	.	-1	92.2078	-1	133	3.48523	4.01799	5049857	5050190	92.2078	133	5049856	5050317	117.449	133
	NC_044375.1	175528	176052	.	1000	.	-1	92.2066	-1	154	3.5298	4.05834	175547	176052	92.2066	139	175528	176005	139.19	150
	NC_044370.1	87679954	87680488	.	1000	.	-1	92.1568	-1	201	3.55847	4.08155	87679983	87680488	113.028	176	87679954	87680371	92.1568	197
	NC_044375.1	90467914	90468547	.	1000	.	-1	92.1332	-1	195	3.59883	4.12643	90467914	90468396	120.953	194	90467927	90468547	92.1332	183
	NC_044379.1	35794575	35795234	.	1000	.	-1	92.1332	-1	379	3.47215	4.00864	35794575	35795208	101.07	380	35794719	35795234	92.1332	234
	NC_044379.1	62874029	62874466	.	1000	.	-1	91.8593	-1	279	3.5684	4.09701	62874029	62874461	116.108	281	62874113	62874466	91.8593	193
	NC_044379.1	9520036	9520495	.	1000	.	-1	91.7664	-1	268	3.73104	4.26527	9520135	9520495	165.644	178	9520036	9520459	91.7664	259
	NC_044374.1	80895512	80895851	.	1000	.	-1	91.7356	-1	169	3.60713	4.13413	80895512	80895848	123.469	168	80895552	80895851	91.7356	130
	NC_044370.1	14866628	14866974	.	1000	.	-1	91.7119	-1	162	3.68972	4.21781	14866634	14866964	147.844	154	14866628	14866974	91.7119	165
	NC_044375.1	63232705	63233100	.	1000	.	-1	91.6131	-1	228	3.44922	3.98922	63232775	63233100	99.3435	159	63232705	63233091	91.6131	228
	NC_044377.1	31723886	31724288	.	1000	.	-1	91.5468	-1	191	3.40744	3.94922	31723931	31724243	91.5468	150	31723886	31724288	96.9163	187
	NC_044374.1	14744110	14744618	.	1000	.	-1	91.5401	-1	343	3.54227	4.06793	14744280	14744618	111.384	177	14744110	14744618	91.5401	339
	NC_044377.1	4357550	4358028	.	1000	.	-1	91.5361	-1	263	3.42756	3.97061	4357550	4358028	91.5361	267	4357671	4357962	101.933	138
	NC_044379.1	24168727	24169090	.	1000	.	-1	91.5361	-1	182	3.43378	3.97758	24168727	24169090	91.5361	180	24168737	24169069	103.242	175
	NC_044378.1	13554199	13554737	.	1000	.	-1	91.4973	-1	323	3.70316	4.23781	13554340	13554737	153.514	178	13554199	13554725	91.4973	328
	NC_044375.1	26131186	26131543	.	1000	.	-1	91.4836	-1	193	3.49548	4.02815	26131228	26131543	91.4836	162	26131186	26131530	125.375	183
	NC_044370.1	285863	286221	.	1000	.	-1	91.4776	-1	175	3.48909	4.0219	285863	286221	103.642	172	285865	286217	91.4776	176
	NC_044377.1	1141386	1141775	.	1000	.	-1	91.4194	-1	192	3.56975	4.09867	1141386	1141775	116.909	195	1141389	1141763	91.4194	187
	NC_044373.1	2906731	2907077	.	1000	.	-1	91.2014	-1	169	3.52567	4.05594	2906731	2907052	108.889	166	2906732	2907077	91.2014	171
	NC_044370.1	71685797	71686251	.	1000	.	-1	91.1133	-1	183	3.58266	4.11034	71685797	71686251	119.609	179	71685802	71686168	91.1133	183
	NC_044379.1	56588823	56589558	.	1000	.	-1	91.0871	-1	210	3.61537	4.1427	56588823	56589558	126.367	212	56588825	56589235	91.0871	206
	NC_044379.1	45053261	45054253	.	1000	.	-1	91.0671	-1	603	3.41718	3.96292	45053588	45054253	91.0671	285	45053261	45054072	100.601	595
	NC_044375.1	48853935	48854342	.	1000	.	-1	90.8451	-1	195	3.49828	4.03051	48853957	48854278	105.248	172	48853935	48854342	90.8451	197
	NC_044379.1	43885083	43885642	.	1000	.	-1	90.8215	-1	316	3.52478	4.05434	43885233	43885642	109.004	172	43885083	43885615	90.8215	311
	NC_044372.1	18779034	18779520	.	1000	.	-1	90.7793	-1	229	3.70395	4.23878	18779034	18779520	157.57	218	18779034	18779465	90.7793	240
	NC_044378.1	43361797	43362124	.	1000	.	-1	90.7626	-1	129	3.38893	3.9356	43361797	43362124	90.7626	127	43361801	43362088	94.6528	127
	NC_044374.1	86494432	86494778	.	1000	.	-1	90.7217	-1	154	3.73508	4.26926	86494433	86494778	177.619	154	86494432	86494760	90.7217	153
	NC_044379.1	57900934	57901466	.	1000	.	-1	90.621	-1	184	3.60084	4.12813	57900934	57901448	124.461	182	57900962	57901466	90.621	158
	NC_044370.1	41822074	41822703	.	1000	.	-1	90.552	-1	368	3.38021	3.92877	41822248	41822643	90.552	189	41822074	41822703	93.4096	373
	NC_044372.1	63916507	63916951	.	1000	.	-1	90.4695	-1	159	3.49454	4.02658	63916523	63916951	105.152	147	63916507	63916914	90.4695	156
	NC_044373.1	80169266	80169645	.	1000	.	-1	90.4695	-1	181	3.67344	4.19667	80169276	80169645	145.734	173	80169266	80169613	90.4695	179
	NC_044371.1	81100739	81101098	.	1000	.	-1	90.4656	-1	169	3.69132	4.2206	81100755	81101098	153.467	158	81100739	81101040	90.4656	164
	NC_044376.1	4324231	4324720	.	1000	.	-1	90.3879	-1	305	3.49419	4.0258	4324371	4324720	105.211	169	4324231	4324689	90.3879	301
	NC_044375.1	26212641	26213392	.	1000	.	-1	90.2454	-1	311	3.50105	4.03526	26212789	26213380	90.2454	276	26212641	26213392	233.679	305
	NC_044373.1	67800274	67800802	.	1000	.	-1	90.2072	-1	349	3.45456	3.99387	67800274	67800794	90.2072	353	67800413	67800802	116.243	206
	NC_044373.1	41121278	41121708	.	1000	.	-1	90.0648	-1	256	3.6804	4.20943	41121278	41121708	150.778	254	41121365	41121708	90.0648	172
	NC_044375.1	14324895	14325493	.	1000	.	-1	90.0406	-1	368	3.45761	3.9962	14324895	14325458	90.0406	374	14325073	14325493	117.865	185
	NC_044375.1	41389541	41389926	.	1000	.	-1	89.9157	-1	218	3.42881	3.97215	41389541	41389920	89.9157	215	41389598	41389926	107.836	164
	NC_044377.1	45351711	45352191	.	1000	.	-1	89.9117	-1	203	3.38052	3.92953	45351711	45352169	92.4754	198	45351729	45352191	89.9117	190
	NC_044379.1	62957430	62957899	.	1000	.	-1	89.8351	-1	274	3.47711	4.01099	62957555	62957862	89.8351	146	62957430	62957899	128.059	278
	NC_044375.1	4949363	4949741	.	1000	.	-1	89.8197	-1	188	3.37357	3.92424	4949363	4949741	89.8197	190	4949397	4949702	94.1837	152
	NC_044370.1	59202854	59203300	.	1000	.	-1	89.5345	-1	190	3.47775	4.01176	59202867	59203300	89.5345	187	59202854	59203296	130.788	180
	NC_044379.1	49773988	49774515	.	1000	.	-1	89.5104	-1	297	3.74019	4.27325	49774099	49774515	191.402	190	49773988	49774463	89.5104	294
	NC_044378.1	69967705	69968063	.	1000	.	-1	89.4762	-1	163	3.34796	3.89718	69967705	69968023	89.4762	159	69967712	69968063	89.921	160
	NC_044372.1	80395905	80396259	.	1000	.	-1	89.3421	-1	162	3.40143	3.94543	80395905	80396251	94.8905	159	80395911	80396259	89.3421	159
	NC_044376.1	3732394	3732753	.	1000	.	-1	89.3041	-1	181	3.5276	4.05674	3732394	3732753	111.259	175	3732429	3732743	89.3041	153
	NC_044377.1	34379821	34380264	.	1000	.	-1	89.2948	-1	256	3.68757	4.21594	34379821	34380254	155.316	259	34379873	34380264	89.2948	201
	NC_044375.1	92292086	92292528	.	1000	.	-1	89.2317	-1	219	3.56615	4.08963	92292086	92292500	118.829	224	92292101	92292528	89.2317	199
	NC_044370.1	90456172	90456538	.	1000	.	-1	89.2153	-1	168	3.39218	3.93862	90456172	90456511	94.0295	163	90456212	90456538	89.2153	134
	NW_022060526.1	25570	25921	.	1000	.	-1	89.2081	-1	181	3.74095	4.27525	25570	25921	267.494	182	25616	25904	89.2081	135
	NC_044375.1	96322534	96322727	.	1000	.	-1	89.1995	-1	86	3.55604	4.07915	96322534	96322727	117.035	87	96322535	96322724	89.1995	85
	NC_044376.1	23171186	23171616	.	1000	.	-1	89.1622	-1	254	3.63537	4.16565	23171186	23171616	136.823	258	23171269	23171610	89.1622	167
	NC_044373.1	90898095	90898576	.	1000	.	-1	89.0747	-1	269	3.45417	3.99309	90898138	90898576	101.453	235	90898095	90898568	89.0747	260
	NC_044370.1	66139677	66140116	.	1000	.	-1	88.9746	-1	241	3.54898	4.07435	66139677	66140115	116.209	239	66139762	66140116	88.9746	158
	NC_044371.1	84916624	84917134	.	1000	.	-1	88.9697	-1	253	3.48117	4.01488	84916648	84917134	88.9697	241	84916624	84917093	145.627	241
	NC_044371.1	78478104	78478632	.	1000	.	-1	88.9343	-1	300	3.66167	4.1868	78478104	78478579	147.239	297	78478213	78478632	88.9343	195
	NC_044379.1	57149472	57149935	.	1000	.	-1	88.811	-1	204	3.39546	3.94165	57149502	57149789	88.811	161	57149472	57149935	103.019	218
	NC_044373.1	91514569	91514965	.	1000	.	-1	88.7562	-1	204	3.36209	3.91439	91514569	91514965	91.2748	200	91514586	91514963	88.7562	191
	NC_044377.1	1465680	1466376	.	1000	.	-1	88.6319	-1	314	3.47177	4.00786	1465690	1466376	88.6319	308	1465680	1466373	142.77	242
	NC_044374.1	6679017	6679346	.	1000	.	-1	88.5099	-1	165	3.62607	4.15764	6679021	6679343	135.338	157	6679017	6679346	88.5099	170
	NC_029855.1	4129	4373	.	1000	.	-1	88.3466	-1	115	3.67405	4.19847	4129	4373	153.402	114	4147	4351	88.3466	98
	NC_044376.1	28572931	28573283	.	1000	.	-1	88.2972	-1	200	3.49402	4.02502	28572992	28573283	106.378	139	28572931	28573269	88.2972	200
	NC_044370.1	64995025	64995390	.	1000	.	-1	88.2674	-1	170	3.54666	4.07275	64995032	64995390	116.564	161	64995025	64995390	88.2674	173
	NC_044373.1	29454247	29454546	.	1000	.	-1	88.2627	-1	134	3.42052	3.96446	29454253	29454546	97.7899	130	29454247	29454540	88.2627	133
	NC_044379.1	27110801	27111559	.	1000	.	-1	88.2135	-1	310	3.32979	3.87817	27110801	27111559	88.6556	310	27110819	27111444	88.2135	293
	NC_044378.1	69119215	69120191	.	1000	.	-1	88.1706	-1	559	3.47233	4.00942	69119289	69120191	88.1706	476	69119215	69120189	189.188	417
	NC_044375.1	17938620	17939216	.	1000	.	-1	88.1507	-1	277	3.33162	3.88033	17938692	17939203	88.1507	216	17938620	17939216	90.3323	266
	NC_044373.1	5264177	5264545	.	1000	.	-1	88.1405	-1	173	3.66116	4.18325	5264177	5264537	149.523	170	5264196	5264545	88.1405	157
	NC_044378.1	10412779	10413167	.	1000	.	-1	88.0908	-1	200	3.39567	3.9424	10412842	10413167	88.0908	144	10412779	10413159	106.391	193
	NC_044371.1	42446842	42447686	.	1000	.	-1	88.0335	-1	408	3.33835	3.89056	42447135	42447411	88.0335	114	42446842	42447686	91.8593	410
	NC_044376.1	43401835	43402203	.	1000	.	-1	88.0193	-1	239	3.56635	4.09126	43401835	43402203	120.974	239	43401844	43402192	88.0193	230
	NC_044371.1	84402055	84402441	.	1000	.	-1	87.9852	-1	186	3.55821	4.08075	84402055	84402441	119.31	198	84402070	84402378	87.9852	160
	NC_044371.1	87300832	87301173	.	1000	.	-1	87.8542	-1	172	3.33393	3.88322	87300832	87301173	89.1681	171	87300845	87301166	87.8542	161
	NC_044375.1	57058838	57059090	.	1000	.	-1	87.7039	-1	139	3.31895	3.87093	57058847	57059090	88.0335	136	57058838	57059090	87.7039	133
	NC_044374.1	47250764	47251232	.	1000	.	-1	87.6772	-1	205	3.3352	3.88687	47250806	47251232	87.6772	175	47250764	47251159	91.8726	193
	NC_044372.1	82889999	82890347	.	1000	.	-1	87.6555	-1	175	3.49873	4.0313	82889999	82890337	107.819	182	82890006	82890347	87.6555	162
	NC_044372.1	32715826	32716168	.	1000	.	-1	87.6303	-1	154	3.50828	4.04083	32715834	32716129	109.817	141	32715826	32716168	87.6303	159
	NC_044370.1	39764464	39764903	.	1000	.	-1	87.6104	-1	192	3.33742	3.88982	39764492	39764788	87.6104	165	39764464	39764903	92.9102	191
	NC_044372.1	94317472	94318036	.	1000	.	-1	87.5832	-1	268	3.33345	3.88178	94317472	94318000	87.5832	265	94317549	94318036	91.9666	195
	NC_044372.1	91540190	91540607	.	1000	.	-1	87.5668	-1	198	3.44494	3.98458	91540221	91540607	87.5668	167	91540190	91540576	133.914	199
	NC_044376.1	1808110	1808455	.	1000	.	-1	87.541	-1	161	3.6807	4.21036	1808110	1808451	162.876	155	1808127	1808455	87.541	150
	NC_044372.1	27641738	27642045	.	1000	.	-1	87.4224	-1	162	3.33468	3.88468	27641740	27642045	87.4224	161	27641738	27642040	92.9455	161
	NC_044377.1	66719555	66719918	.	1000	.	-1	87.3426	-1	230	3.41429	3.95679	66719555	66719913	87.3426	233	66719563	66719918	119.154	219
	NC_044375.1	89119291	89119711	.	1000	.	-1	87.2123	-1	254	3.31109	3.86157	89119382	89119711	87.5832	172	89119291	89119711	87.2123	245
	NC_044371.1	46983670	46984013	.	1000	.	-1	87.1375	-1	166	3.59217	4.12215	46983673	46983995	128.685	163	46983670	46984013	87.1375	167
	NC_044370.1	20330558	20330941	.	1000	.	-1	86.9726	-1	211	3.55521	4.07755	20330558	20330935	120.32	216	20330601	20330941	86.9726	164
	NC_044370.1	76231646	76232210	.	1000	.	-1	86.8898	-1	164	3.40908	3.95224	76231646	76232210	97.2767	165	76231658	76231965	86.8898	152
	NC_044370.1	40534423	40534812	.	1000	.	-1	86.8225	-1	184	3.38055	3.93028	40534428	40534778	94.1101	175	40534423	40534812	86.8225	189
	NC_044374.1	81164791	81165260	.	1000	.	-1	86.7935	-1	268	3.31813	3.86948	81164791	81165260	88.1917	266	81164801	81165213	86.7935	261
	NC_044375.1	88710730	88711229	.	1000	.	-1	86.7935	-1	329	3.349	3.89865	88710730	88711229	90.7626	340	88710734	88711196	86.7935	315
	NC_044379.1	42844873	42845229	.	1000	.	-1	86.6075	-1	172	3.4203	3.96369	42844887	42845215	99.1416	163	42844873	42845229	86.6075	168
	NC_044370.1	96816324	96816767	.	1000	.	-1	86.6063	-1	264	3.57595	4.10367	96816324	96816760	125.634	261	96816407	96816767	86.6063	184
	NC_044379.1	53816934	53817284	.	1000	.	-1	86.5953	-1	206	3.32841	3.87744	53816958	53817266	86.5953	184	53816934	53817284	93.1226	204
	NC_044377.1	65734920	65735263	.	1000	.	-1	86.5698	-1	192	3.63443	4.16476	65734920	65735262	145.104	199	65734967	65735263	86.5698	138
	NC_044372.1	237740	238102	.	1000	.	-1	86.5586	-1	175	3.59507	4.12557	237752	238101	130.64	168	237740	238102	86.5586	171
	NC_044375.1	65062153	65062504	.	1000	.	-1	86.4333	-1	185	3.69933	4.23298	65062153	65062495	186.2	180	65062186	65062504	86.4333	158
	NC_044373.1	33322887	33323693	.	1000	.	-1	86.422	-1	567	3.48066	4.0141	33322887	33323693	106.388	556	33323170	33323691	86.422	296
	NC_044375.1	12693151	12693610	.	1000	.	-1	86.3558	-1	288	3.62069	4.15408	12693151	12693610	141.311	279	12693230	12693605	86.3558	219
	NC_044378.1	58580438	58581006	.	1000	.	-1	86.3047	-1	374	3.47106	4.00708	58580438	58581006	105.474	378	58580636	58580997	86.3047	172
	NC_044377.1	32259877	32260254	.	1000	.	-1	86.2432	-1	182	3.66725	4.19129	32259877	32260254	163.995	180	32259888	32260240	86.2432	173
	NC_044372.1	1816261	1816459	.	1000	.	-1	86.1272	-1	103	3.32798	3.87672	1816261	1816459	89.3856	102	1816264	1816459	86.1272	101
	NC_044377.1	74744937	74745319	.	1000	.	-1	86.1236	-1	187	3.33494	3.88614	74744961	74745291	89.9215	151	74744937	74745319	86.1236	200
	NC_044372.1	79295641	79295941	.	1000	.	-1	86.114	-1	148	3.41599	3.96138	79295641	79295941	99.1763	149	79295648	79295939	86.114	141
	NC_044370.1	2283325	2283704	.	1000	.	-1	86.0122	-1	203	3.43581	3.97914	2283375	2283677	86.0122	149	2283325	2283704	184.539	207
	NC_044374.1	85034120	85034651	.	1000	.	-1	85.9632	-1	344	3.34805	3.89791	85034120	85034641	85.9632	355	85034217	85034651	99.3837	237
	NC_044375.1	45704685	45705080	.	1000	.	-1	85.9424	-1	167	3.42279	3.966	45704685	45705080	100.191	170	45704688	45705041	85.9424	161
	NC_044377.1	44533361	44533847	.	1000	.	-1	85.8089	-1	240	3.56422	4.0872	44533401	44533785	125.08	206	44533361	44533847	85.8089	234
	NC_044379.1	55204163	55204804	.	1000	.	-1	85.8089	-1	199	3.65858	4.17973	55204171	55204549	162.534	183	55204163	55204804	85.8089	208
	NC_044374.1	75030065	75030496	.	1000	.	-1	85.6332	-1	211	3.41446	3.95907	75030065	75030496	85.6332	214	75030090	75030460	128.878	183
	NC_044374.1	79764489	79764848	.	1000	.	-1	85.6206	-1	181	3.39082	3.93636	79764515	79764848	96.2697	162	79764489	79764841	85.6206	175
	NC_044377.1	6159932	6160264	.	1000	.	-1	85.6181	-1	150	3.44594	3.98612	6159932	6160238	103.281	148	6159938	6160264	85.6181	147
	NC_044374.1	70639593	70639966	.	1000	.	-1	85.594	-1	201	3.68302	4.21129	70639628	70639966	185.165	163	70639593	70639937	85.594	204
	NC_044370.1	6570208	6570592	.	1000	.	-1	85.5804	-1	179	3.28593	3.83284	6570208	6570592	85.776	177	6570230	6570578	85.5804	159
	NC_044370.1	66148620	66149187	.	1000	.	-1	85.5083	-1	308	3.30845	3.8566	66148620	66149070	85.5083	301	66148747	66149187	90.8738	188
	NC_044377.1	77142353	77142830	.	1000	.	-1	85.3808	-1	192	3.3106	3.86086	77142353	77142830	88.451	192	77142391	77142753	85.3808	154
	NC_044378.1	12270283	12270841	.	1000	.	-1	85.3073	-1	183	3.60856	4.13498	12270283	12270841	141.852	190	12270306	12270617	85.3073	153
	NC_044371.1	84801382	84801887	.	1000	.	-1	85.281	-1	226	3.59469	4.12472	84801439	84801887	136.087	162	84801382	84801861	85.281	233
	NC_044376.1	30587664	30588047	.	1000	.	-1	85.2303	-1	235	3.4307	3.97448	30587664	30588047	101.744	232	30587734	30588045	85.2303	169
	NC_044377.1	38925635	38926213	.	1000	.	-1	85.1793	-1	247	3.61849	4.14791	38925709	38926213	145.485	174	38925635	38926211	85.1793	246
	NC_044376.1	20106943	20107446	.	1000	.	-1	85.1561	-1	283	3.3075	3.85519	20106970	20107351	85.1561	255	20106943	20107446	91.6476	284
	NC_044371.1	33278770	33279149	.	1000	.	-1	85.1481	-1	191	3.61501	4.14184	33278770	33279145	144.356	184	33278777	33279149	85.1481	191
	NC_044371.1	99793730	99794201	.	1000	.	-1	85.1465	-1	171	3.33605	3.88834	99793730	99794066	85.1465	163	99793744	99794201	98.9568	166
	NC_044375.1	53461186	53461611	.	1000	.	-1	85.1191	-1	198	3.68412	4.21221	53461186	53461611	197.29	196	53461222	53461555	85.1191	164
	NC_044378.1	901117	901518	.	1000	.	-1	85.0493	-1	232	3.31778	3.86876	901152	901509	85.0493	192	901117	901518	94.2526	238
	NC_044374.1	83598342	83598851	.	1000	.	-1	85.0279	-1	205	3.29997	3.84744	83598342	83598851	85.0279	201	83598360	83598778	90.4819	191
	NC_044375.1	54225954	54226378	.	1000	.	-1	85.0094	-1	228	3.64036	4.16742	54225954	54226378	157.061	219	54226005	54226373	85.0094	187
	NC_044370.1	66284462	66284716	.	1000	.	-1	84.9633	-1	122	3.64707	4.17007	66284462	66284716	162.592	125	66284470	66284707	84.9633	112
	NC_044371.1	8874847	8875460	.	1000	.	-1	84.9576	-1	269	3.43868	3.98069	8874847	8875393	103.265	271	8874888	8875460	84.9576	226
	NC_044374.1	28337749	28338198	.	1000	.	-1	84.9576	-1	168	3.31992	3.87238	28337749	28338182	89.3957	163	28337774	28338198	84.9576	148
	NC_044376.1	31957829	31958291	.	1000	.	-1	84.9576	-1	195	3.40327	3.9477	31957829	31958288	99.0584	192	31957847	31958291	84.9576	180
	NC_044376.1	21981262	21981803	.	1000	.	-1	84.9326	-1	330	3.63202	4.16209	21981380	21981803	154.84	211	21981262	21981765	84.9326	332
	NC_044370.1	35124259	35124640	.	1000	.	-1	84.9287	-1	198	3.41438	3.95755	35124303	35124630	84.9287	154	35124259	35124640	145.393	198
	NC_044375.1	47317920	47318269	.	1000	.	-1	84.9175	-1	182	3.35706	3.91212	47317920	47318269	93.2566	181	47317952	47318252	84.9175	151
	NC_044375.1	92185846	92186231	.	1000	.	-1	84.9139	-1	179	3.49463	4.02736	92185846	92186231	112.134	181	92185871	92186200	84.9139	152
	NC_044372.1	87914407	87914728	.	1000	.	-1	84.9114	-1	166	3.29124	3.83908	87914407	87914719	84.9114	159	87914419	87914728	88.7057	161
	NC_044371.1	91903889	91904251	.	1000	.	-1	84.8181	-1	174	3.46556	4.0024	91903889	91904251	106.662	183	91903899	91904244	84.8181	156
	NC_044377.1	20988250	20988774	.	1000	.	-1	84.8126	-1	175	3.413	3.95603	20988265	20988621	100.346	168	20988250	20988774	84.8126	167
	NC_044370.1	2528567	2528957	.	1000	.	-1	84.786	-1	145	3.34924	3.90013	2528567	2528883	84.786	139	2528567	2528957	104.148	152
	NC_044374.1	14278305	14278930	.	1000	.	-1	84.7596	-1	285	3.35353	3.90534	14278305	14278930	84.7596	292	14278360	14278765	106.187	224
	NC_044377.1	7244147	7244549	.	1000	.	-1	84.7227	-1	168	3.39921	3.94392	7244154	7244490	84.7227	163	7244147	7244549	129.874	166
	NC_044370.1	17885103	17885594	.	1000	.	-1	84.6975	-1	210	3.55926	4.08316	17885103	17885492	128.237	211	17885146	17885594	84.6975	167
	NC_044373.1	90696514	90696884	.	1000	.	-1	84.6975	-1	170	3.3347	3.88541	90696514	90696884	91.0626	168	90696543	90696856	84.6975	144
	NC_044373.1	44915103	44915545	.	1000	.	-1	84.689	-1	205	3.53367	4.06153	44915141	44915542	121.715	174	44915103	44915545	84.689	199
	NC_044376.1	5539627	5540147	.	1000	.	-1	84.6807	-1	213	3.37065	3.92348	5539627	5540110	95.0359	213	5539630	5540147	84.6807	210
	NC_044378.1	25953564	25953833	.	1000	.	-1	84.629	-1	136	3.27335	3.82251	25953564	25953833	84.629	134	25953570	25953813	85.6809	132
	NC_029855.1	215587	215896	.	1000	.	-1	84.5462	-1	166	3.59043	4.11791	215587	215896	139.543	171	215605	215860	84.5462	144
	NC_044370.1	72148541	72148993	.	1000	.	-1	84.5038	-1	177	3.31985	3.87165	72148566	72148927	84.5038	153	72148541	72148993	97.0211	176
	NC_044378.1	24641635	24642255	.	1000	.	-1	84.4546	-1	418	3.34024	3.89203	24641778	24642239	91.8852	281	24641635	24642255	84.4546	413
	NC_044377.1	4080666	4081248	.	1000	.	-1	84.3631	-1	271	3.39279	3.93938	4080722	4081143	84.3631	220	4080666	4081248	197.587	266
	NC_044377.1	45750847	45751365	.	1000	.	-1	84.3352	-1	294	3.58685	4.11538	45750871	45751312	139.25	272	45750847	45751365	84.3352	292
	NC_044370.1	34163716	34164073	.	1000	.	-1	84.268	-1	176	3.6547	4.17797	34163721	34164073	182.538	176	34163716	34164047	84.268	172
	NC_044375.1	32162157	32162729	.	1000	.	-1	84.2521	-1	169	3.4625	3.99852	32162157	32162494	107.174	169	32162183	32162729	84.2521	144
	NC_044377.1	37561409	37561788	.	1000	.	-1	84.0836	-1	192	3.51315	4.04401	37561458	37561782	117.985	145	37561409	37561788	84.0836	190
	NC_029855.1	59908	60177	.	1000	.	-1	84.078	-1	129	3.58552	4.11202	59908	60177	140.01	122	59932	60172	84.078	113
	NC_044370.1	104015390	104015797	.	1000	.	-1	84.0566	-1	173	3.64012	4.16654	104015390	104015797	169.016	170	104015422	104015773	84.0566	145
	NC_044378.1	55449829	55450438	.	1000	.	-1	83.9753	-1	283	3.39093	3.93711	55449835	55450391	83.9753	285	55449829	55450438	132.501	276
	NC_044375.1	95761083	95761472	.	1000	.	-1	83.9672	-1	195	3.29777	3.84535	95761114	95761471	83.9672	168	95761083	95761472	93.2462	191
	NC_044373.1	40499545	40500149	.	1000	.	-1	83.9579	-1	211	3.36041	3.91363	40499584	40500149	94.67	180	40499545	40499911	83.9579	203
	NC_044376.1	28110660	28111161	.	1000	.	-1	83.8616	-1	298	3.61609	4.14356	28110785	28111151	153.81	177	28110660	28111161	83.8616	294
	NC_044371.1	31644166	31644805	.	1000	.	-1	83.851	-1	398	3.50294	4.03605	31644388	31644805	116.654	177	31644166	31644716	83.851	397
	NC_044379.1	31093715	31094172	.	1000	.	-1	83.7532	-1	276	3.40043	3.94468	31093769	31094172	99.8865	223	31093715	31094167	83.7532	276
	NC_044375.1	84123086	84123638	.	1000	.	-1	83.5829	-1	172	3.37609	3.92575	84123086	84123638	96.6848	170	84123103	84123423	83.5829	158
	NC_044375.1	80514207	80514766	.	1000	.	-1	83.3964	-1	348	3.51337	4.0448	80514207	80514729	119.72	347	80514351	80514766	83.3964	206
	NC_044375.1	95573495	95573842	.	1000	.	-1	83.3406	-1	178	3.40431	3.94846	95573495	95573837	100.663	170	95573496	95573842	83.3406	186
	NC_044372.1	2764840	2765368	.	1000	.	-1	83.279	-1	206	3.35593	3.9091	2764840	2765214	83.279	194	2764876	2765368	116.67	182
	NC_044370.1	20664569	20664977	.	1000	.	-1	83.2529	-1	160	3.26189	3.80957	20664577	20664951	83.2529	149	20664569	20664977	86.2643	163
	NC_044375.1	36377535	36377880	.	1000	.	-1	83.2271	-1	164	3.61692	4.14529	36377539	36377880	158.929	163	36377535	36377880	83.2271	162
	NC_044379.1	49442029	49442335	.	1000	.	-1	83.1399	-1	147	3.34957	3.90161	49442030	49442335	93.7011	144	49442029	49442328	83.1399	150
	NC_044376.1	23913906	23914500	.	1000	.	-1	83.068	-1	277	3.2707	3.81841	23913927	23914366	83.068	258	23913906	23914500	89.0478	276
	NC_044373.1	56089725	56090251	.	1000	.	-1	83.0353	-1	181	3.46801	4.00552	56089725	56090251	110.1	188	56089741	56090093	83.0353	158
	NC_044378.1	17739439	17740110	.	1000	.	-1	83.0104	-1	199	3.3651	3.91665	17739469	17740110	95.8992	179	17739439	17739815	83.0104	190
	NC_044375.1	28814700	28815121	.	1000	.	-1	82.9648	-1	247	3.35374	3.90609	28814700	28815121	82.9648	246	28814782	28815109	118.966	167
	NC_044379.1	59099446	59099950	.	1000	.	-1	82.9038	-1	313	3.43131	3.97525	59099457	59099928	104.588	305	59099446	59099950	82.9038	310
	NC_044370.1	71680950	71681360	.	1000	.	-1	82.8892	-1	224	3.37829	3.92651	71680950	71681360	97.6754	227	71680990	71681331	82.8892	181
	NC_044370.1	96567647	96567978	.	1000	.	-1	82.8892	-1	152	3.4392	3.98147	96567647	96567978	105.931	157	96567648	96567961	82.8892	146
	NC_044371.1	98458321	98458688	.	1000	.	-1	82.8892	-1	172	3.56778	4.09371	98458358	98458678	138.901	146	98458321	98458688	82.8892	162
	NC_044372.1	93544103	93544597	.	1000	.	-1	82.8612	-1	314	3.25014	3.80075	93544103	93544597	84.1809	317	93544110	93544587	82.8612	305
	NC_044379.1	39978089	39978378	.	1000	.	-1	82.8441	-1	100	3.36855	3.92119	39978089	39978378	96.4638	103	39978090	39978374	82.8441	97
	NC_044375.1	1496905	1497589	.	1000	.	-1	82.8068	-1	448	3.31478	3.86588	1497137	1497589	90.3047	209	1496905	1497538	82.8068	455
	NC_044371.1	35063832	35064558	.	1000	.	-1	82.8049	-1	492	3.24439	3.794	35063832	35064472	82.8049	478	35064139	35064558	84.5107	200
	NC_044375.1	92752064	92752602	.	1000	.	-1	82.7642	-1	333	3.56447	4.08801	92752064	92752569	137.488	331	92752070	92752602	82.7642	329
	NC_044372.1	78115243	78115794	.	1000	.	-1	82.6321	-1	434	3.35653	3.91136	78115561	78115794	82.6321	120	78115243	78115791	123.531	431
	NC_044376.1	19865719	19865983	.	1000	.	-1	82.6321	-1	132	3.23816	3.78799	19865719	19865983	82.6321	129	19865727	19865977	83.5917	127
	NC_044378.1	40984712	40985178	.	1000	.	-1	82.5608	-1	251	3.45331	3.99154	40984712	40985169	108.559	237	40984750	40985178	82.5608	228
	NC_044370.1	90926226	90926518	.	1000	.	-1	82.5559	-1	142	3.28446	3.83147	90926237	90926499	82.5559	130	90926226	90926518	93.51	143
	NC_044371.1	4293812	4294225	.	1000	.	-1	82.5332	-1	199	3.35422	3.90759	4293858	4294225	82.5332	157	4293812	4294178	122.858	195
	NC_044376.1	1811098	1811480	.	1000	.	-1	82.527	-1	206	3.50616	4.04003	1811139	1811480	120.672	160	1811098	1811464	82.527	211
	NC_029855.1	136340	136666	.	1000	.	-1	82.5068	-1	167	3.3125	3.86372	136358	136666	82.5068	147	136340	136641	102.59	170
	NC_044372.1	2636287	2636708	.	1000	.	-1	82.497	-1	215	3.31048	3.86015	2636343	2636681	82.497	165	2636287	2636708	101.948	209
	NC_044372.1	17594172	17594541	.	1000	.	-1	82.4824	-1	173	3.31816	3.8702	17594208	17594537	82.4824	143	17594172	17594541	104.339	167
	NC_044377.1	3807685	3808060	.	1000	.	-1	82.4808	-1	202	3.35155	3.90385	3807706	3808053	94.8406	186	3807685	3808060	82.4808	197
	NC_044370.1	6256989	6257431	.	1000	.	-1	82.3913	-1	195	3.62031	4.15231	6256991	6257431	176.508	188	6256989	6257403	82.3913	201
	NC_044373.1	67639775	67640383	.	1000	.	-1	82.3524	-1	190	3.41039	3.953	67639784	67640383	102.677	186	67639775	67640155	82.3524	186
	NC_029855.1	38034	38443	.	1000	.	-1	82.3158	-1	230	3.33461	3.88395	38042	38407	93.0774	216	38034	38443	82.3158	237
	NC_044373.1	90519997	90520476	.	1000	.	-1	82.2894	-1	228	3.58651	4.1137	90519997	90520476	151.806	227	90520062	90520424	82.2894	164
	NC_044378.1	58483275	58483665	.	1000	.	-1	82.2426	-1	188	3.29307	3.84047	58483303	58483613	88.9128	153	58483275	58483665	82.2426	195
	NC_044370.1	77993543	77994075	.	1000	.	-1	82.1866	-1	358	3.22769	3.77867	77993740	77994075	82.1866	163	77993543	77994071	82.6144	356
	NC_044371.1	74376329	74376764	.	1000	.	-1	82.073	-1	161	3.29562	3.84325	74376354	74376757	89.2174	146	74376329	74376764	82.073	152
	NC_044371.1	17735145	17735735	.	1000	.	-1	82.0467	-1	343	3.40828	3.95072	17735145	17735670	102.861	346	17735299	17735735	82.0467	187
	NC_044370.1	75294784	75295617	.	1000	.	-1	81.9968	-1	178	3.27272	3.82114	75294814	75295617	87.3032	361	75294784	75295540	81.9968	384
	NC_044372.1	83205562	83206168	.	1000	.	-1	81.9488	-1	243	3.28709	3.83561	83205562	83206168	81.9488	254	83205599	83206134	96.142	196
	NC_044377.1	37842703	37843261	.	1000	.	-1	81.8724	-1	205	3.52449	4.05354	37842732	37843261	127.918	173	37842703	37843261	81.8724	209
	NC_044378.1	67087726	67088088	.	1000	.	-1	81.7633	-1	179	3.56828	4.09535	67087726	67088088	145.384	174	67087743	67088065	81.7633	168
	NC_044370.1	22198913	22199316	.	1000	.	-1	81.7372	-1	190	3.3437	3.8935	22198913	22199316	81.7372	181	22198922	22199298	121.872	191
	NC_044371.1	23001635	23002141	.	1000	.	-1	81.6862	-1	193	3.33247	3.88105	23001645	23002056	93.3481	188	23001635	23002141	81.6862	189
	NC_044370.1	21093094	21093434	.	1000	.	-1	81.6466	-1	166	3.30028	3.84814	21093109	21093434	81.6466	161	21093094	21093415	101.412	157
	NC_044373.1	77090689	77091113	.	1000	.	-1	81.5344	-1	188	3.46272	3.9993	77090706	77091064	112.63	167	77090689	77091113	81.5344	193
	NC_044370.1	32907466	32907895	.	1000	.	-1	81.3876	-1	182	3.21591	3.76746	32907478	32907895	81.3876	175	32907466	32907891	81.973	178
	NC_044371.1	91449507	91449894	.	1000	.	-1	81.373	-1	217	3.2578	3.80686	91449584	91449894	85.7	148	91449507	91449880	81.373	209
	NC_044370.1	3412649	3413133	.	1000	.	-1	81.2908	-1	206	3.38253	3.9318	3412649	3413133	100.197	200	3412686	3413059	81.2908	176
	NC_044378.1	25882874	25883121	.	1000	.	-1	81.2473	-1	112	3.212	3.76221	25882874	25883121	81.2473	112	25882882	25883111	81.5546	104
	NC_044374.1	18882176	18882563	.	1000	.	-1	81.2303	-1	176	3.32314	3.87455	18882176	18882563	81.2303	174	18882179	18882526	114.971	176
	NC_044374.1	86687434	86687870	.	1000	.	-1	81.0673	-1	213	3.45176	3.98999	86687434	86687870	111.1	213	86687453	86687807	81.0673	195
	NC_044370.1	15883453	15883796	.	1000	.	-1	80.9569	-1	153	3.4488	3.98767	15883453	15883796	110.496	152	15883471	15883783	80.9569	137
	NC_044376.1	57112571	57112992	.	1000	.	-1	80.8952	-1	192	3.27668	3.82526	57112571	57112946	80.8952	188	57112600	57112992	96.4098	167
	NC_044373.1	29374242	29374701	.	1000	.	-1	80.8749	-1	229	3.42416	3.96677	29374242	29374631	106.091	222	29374287	29374701	80.8749	192
	NC_044378.1	54034702	54035162	.	1000	.	-1	80.8749	-1	281	3.42438	3.9683	54034702	54035162	106.091	282	54034775	54035130	80.8749	207
	NC_044378.1	69961205	69961561	.	1000	.	-1	80.8713	-1	190	3.33529	3.88761	69961243	69961530	80.8713	158	69961205	69961561	125.174	184
	NC_044371.1	1037953	1038359	.	1000	.	-1	80.8532	-1	194	3.43475	3.97836	1037953	1038359	107.773	199	1037990	1038314	80.8532	153
	NC_044370.1	99948853	99949285	.	1000	.	-1	80.7875	-1	221	3.50948	4.04162	99948908	99949285	125.854	177	99948853	99949262	80.7875	210
	NC_044374.1	80101955	80102586	.	1000	.	-1	80.7875	-1	392	3.51824	4.04718	80102165	80102586	128.922	189	80101955	80102566	80.7875	385
	NC_044379.1	49253282	49253772	.	1000	.	-1	80.7625	-1	210	3.42121	3.96523	49253347	49253772	106.005	147	49253282	49253642	80.7625	209
	NC_044371.1	9073247	9073621	.	1000	.	-1	80.7509	-1	180	3.38793	3.93485	9073247	9073600	101.52	180	9073262	9073621	80.7509	166
	NC_044376.1	55832437	55832887	.	1000	.	-1	80.7417	-1	264	3.50552	4.03844	55832540	55832887	125.218	168	55832437	55832860	80.7417	258
	NC_044371.1	55976181	55977035	.	1000	.	-1	80.7317	-1	343	3.40795	3.94997	55976336	55976873	104.151	202	55976181	55977035	80.7317	330
	NC_044376.1	21505767	21506111	.	1000	.	-1	80.7317	-1	167	3.27074	3.81909	21505812	21506111	87.7535	131	21505767	21506108	80.7317	159
	NC_044377.1	75024347	75025188	.	1000	.	-1	80.6778	-1	340	3.34524	3.89424	75024417	75024863	80.6778	268	75024347	75025188	150.327	343
	NC_044377.1	22200788	22201416	.	1000	.	-1	80.5642	-1	313	3.31764	3.86804	22200788	22201416	80.5642	314	22200924	22201263	116.431	176
	NC_044372.1	60686090	60686411	.	1000	.	-1	80.56	-1	162	3.32774	3.876	60686090	60686411	93.5804	161	60686102	60686409	80.56	152
	NC_044374.1	71524037	71524693	.	1000	.	-1	80.56	-1	420	3.28112	3.83009	71524037	71524666	88.7062	423	71524304	71524693	80.56	150
	NC_044377.1	21161089	21161518	.	1000	.	-1	80.5593	-1	248	3.59078	4.11875	21161089	21161515	171.474	248	21161147	21161518	80.5593	190
	NC_044375.1	34373966	34374346	.	1000	.	-1	80.559	-1	155	3.55524	4.07835	34373966	34374313	145.86	154	34373969	34374346	80.559	154
	NC_044371.1	74930445	74930855	.	1000	.	-1	80.5435	-1	171	3.29658	3.84465	74930445	74930788	90.2394	170	74930448	74930855	80.5435	169
	NC_044373.1	90715621	90715972	.	1000	.	-1	80.3509	-1	172	3.34921	3.89939	90715643	90715972	96.5861	154	90715621	90715962	80.3509	169
	NC_044376.1	37920059	37920600	.	1000	.	-1	80.343	-1	180	3.22774	3.77934	37920059	37920460	83.5391	179	37920071	37920600	80.343	169
	NC_044375.1	79556475	79557099	.	1000	.	-1	80.3206	-1	412	3.26273	3.8116	79556475	79557098	87.4268	411	79556715	79557099	80.3206	173
	NC_044372.1	89577343	89577737	.	1000	.	-1	80.228	-1	185	3.19851	3.74797	89577343	89577737	80.228	187	89577394	89577710	80.5945	132
	NC_044375.1	46907379	46907778	.	1000	.	-1	80.0565	-1	198	3.25917	3.80753	46907379	46907778	87.2776	191	46907391	46907769	80.0565	193
	NC_044372.1	68510765	68511175	.	1000	.	-1	80.0342	-1	172	3.2604	3.80889	68510765	68511175	80.0342	169	68510778	68511122	94.1817	162
	NC_044373.1	61366059	61366628	.	1000	.	-1	80.0046	-1	280	3.19604	3.7454	61366199	61366628	80.6016	148	61366059	61366482	80.0046	272
	NC_044372.1	8500373	8500782	.	1000	.	-1	80.0021	-1	188	3.5104	4.04242	8500374	8500782	130.504	190	8500373	8500753	80.0021	186
	NC_044374.1	75681968	75682598	.	1000	.	-1	79.9808	-1	437	3.33058	3.87889	75682255	75682559	79.9808	146	75681968	75682598	130.654	442
	NC_044377.1	8520182	8520771	.	1000	.	-1	79.9105	-1	421	3.45217	3.99077	8520414	8520769	115.261	182	8520182	8520771	79.9105	428
	NC_044376.1	5215597	5215980	.	1000	.	-1	79.8047	-1	202	3.56085	4.08477	5215597	5215980	158.343	200	5215646	5215978	79.8047	156
	NC_044370.1	22499275	22499770	.	1000	.	-1	79.8033	-1	174	3.23752	3.78732	22499290	22499600	85.085	158	22499275	22499770	79.8033	175
	NC_044372.1	2974858	2975194	.	1000	.	-1	79.7774	-1	160	3.19383	3.74284	2974858	2975193	79.7774	161	2974869	2975194	80.7317	149
	NC_044373.1	440051	440476	.	1000	.	-1	79.7493	-1	190	3.42748	3.96984	440051	440446	109.622	196	440100	440476	79.7493	136
	NC_044376.1	14124417	14124741	.	1000	.	-1	79.7213	-1	159	3.42621	3.96907	14124417	14124732	109.536	161	14124419	14124741	79.7213	155
	NC_044370.1	42236447	42237265	.	1000	.	-1	79.6939	-1	318	3.53719	4.06473	42236447	42237265	145.607	315	42236527	42236948	79.6939	242
	NC_044375.1	48287881	48288577	.	1000	.	-1	79.6543	-1	296	3.48417	4.01722	48287881	48288577	124.849	295	48288026	48288334	79.6543	153
	NC_044376.1	607393	607811	.	1000	.	-1	79.5401	-1	209	3.24588	3.79602	607437	607763	86.1848	168	607393	607811	79.5401	206
	NC_044372.1	65000853	65001240	.	1000	.	-1	79.5358	-1	225	3.56625	4.09044	65000853	65001228	172.774	225	65000931	65001240	79.5358	148
	NC_044373.1	23863445	23864039	.	1000	.	-1	79.5241	-1	345	3.55986	4.08397	23863607	23864039	165.708	193	23863445	23864015	79.5241	335
	NC_044371.1	84165250	84165653	.	1000	.	-1	79.4736	-1	223	3.43165	3.97603	84165265	84165653	112.025	218	84165250	84165640	79.4736	214
	NC_044377.1	38597452	38597818	.	1000	.	-1	79.4656	-1	167	3.35638	3.9106	38597452	38597789	99.7947	164	38597468	38597818	79.4656	154
	NC_044371.1	651261	651582	.	1000	.	-1	79.4363	-1	139	3.26797	3.81636	651274	651582	79.4363	134	651261	651556	99.1733	132
	NC_044371.1	64848108	64848564	.	1000	.	-1	79.3538	-1	169	3.41253	3.95527	64848138	64848453	108.104	142	64848108	64848564	79.3538	166
	NC_044374.1	85856871	85857378	.	1000	.	-1	79.3538	-1	224	3.46681	4.00396	85856871	85857378	121.878	217	85856899	85857290	79.3538	203
	NC_044375.1	63711307	63711863	.	1000	.	-1	79.3248	-1	434	3.30059	3.84954	63711307	63711863	79.3248	434	63711533	63711851	116.24	209
	NC_044377.1	60066502	60066901	.	1000	.	-1	79.3003	-1	185	3.47081	4.0063	60066502	60066896	122.903	184	60066533	60066901	79.3003	155
	NC_044378.1	65200839	65201240	.	1000	.	-1	79.2767	-1	210	3.24366	3.792	65200839	65201240	79.2767	205	65200859	65201239	92.5121	195
	NC_044374.1	58033402	58033777	.	1000	.	-1	79.2697	-1	196	3.29859	3.84605	58033437	58033777	79.2697	162	58033402	58033773	115.675	196
	NC_044373.1	90068795	90069162	.	1000	.	-1	79.0497	-1	217	3.28659	3.83422	90068872	90069159	79.0497	145	90068795	90069162	109.883	213
	NC_044375.1	95804101	95804459	.	1000	.	-1	79.0487	-1	169	3.21592	3.76812	95804103	95804459	83.6857	173	95804101	95804454	79.0487	164
	NC_044376.1	1675460	1676058	.	1000	.	-1	79.0114	-1	181	3.19597	3.74476	1675460	1676058	81.615	173	1675486	1675958	79.0114	164
	NC_044374.1	73438742	73439128	.	1000	.	-1	78.9946	-1	211	3.3856	3.93409	73438759	73439126	104.437	204	73438742	73439128	78.9946	201
	NC_044371.1	97063496	97063854	.	1000	.	-1	78.9847	-1	164	3.31034	3.85944	97063502	97063854	93.9215	154	97063496	97063853	78.9847	168
	NC_044375.1	29483261	29483756	.	1000	.	-1	78.8419	-1	325	3.3116	3.86229	29483351	29483746	78.8419	234	29483261	29483756	142.482	327
	NC_044377.1	59290613	59291042	.	1000	.	-1	78.6625	-1	213	3.30379	3.85378	59290679	59291042	93.1505	151	59290613	59290973	78.6625	209
	NC_044370.1	94599765	94600347	.	1000	.	-1	78.6519	-1	365	3.50533	4.03764	94599765	94600313	137.694	365	94599968	94600347	78.6519	162
	NC_044377.1	29971780	29972175	.	1000	.	-1	78.6404	-1	164	3.17684	3.72818	29971799	29972092	78.6404	144	29971780	29972175	80.2156	166
	NC_044374.1	3818738	3819048	.	1000	.	-1	78.6288	-1	129	3.41655	3.96215	3818742	3819048	110.588	125	3818738	3819043	78.6288	129
	NC_044374.1	78194731	78195124	.	1000	.	-1	78.5941	-1	177	3.26491	3.81364	78194731	78195124	89.0638	177	78194763	78195075	78.5941	146
	NC_044379.1	47228727	47229264	.	1000	.	-1	78.5115	-1	156	3.29355	3.84116	47228731	47229264	92.2066	154	47228727	47229069	78.5115	154
	NC_044376.1	38319770	38320296	.	1000	.	-1	78.4939	-1	311	3.1917	3.7422	38319770	38320296	78.4939	316	38319857	38320296	82.9225	220
	NC_044374.1	73650842	73651382	.	1000	.	-1	78.4305	-1	333	3.48612	4.01956	73650842	73651380	130.277	339	73650901	73651382	78.4305	269
	NC_044371.1	85307974	85308484	.	1000	.	-1	78.4076	-1	267	3.28803	3.83699	85307974	85308455	78.4076	258	85308004	85308484	117.814	246
	NC_044377.1	8753238	8753632	.	1000	.	-1	78.3995	-1	191	3.27818	3.82663	8753238	8753597	90.3754	176	8753254	8753632	78.3995	190
	NC_044375.1	51533674	51534035	.	1000	.	-1	78.3584	-1	193	3.41215	3.95451	51533674	51534035	110.083	197	51533693	51534006	78.3584	171
	NC_044378.1	59656687	59657291	.	1000	.	-1	78.2968	-1	236	3.20472	3.7544	59656731	59657291	78.2968	192	59656687	59657257	85.9238	236
	NC_044372.1	41482148	41482716	.	1000	.	-1	78.2301	-1	366	3.27852	3.82801	41482148	41482716	78.2301	356	41482339	41482708	114.096	185
	NC_044371.1	42382690	42382952	.	1000	.	-1	78.1784	-1	133	3.17815	3.72882	42382690	42382952	79.9606	139	42382700	42382946	78.1784	117
	NC_044376.1	17869339	17869632	.	1000	.	-1	78.1231	-1	158	3.19026	3.74028	17869351	17869632	78.1231	155	17869339	17869617	83.7407	149
	NC_044375.1	850724	851171	.	1000	.	-1	78.1108	-1	215	3.25172	3.8021	850724	851100	88.1535	218	850790	851171	78.1108	147
	NC_044371.1	93999012	93999602	.	1000	.	-1	78.106	-1	309	3.24612	3.79669	93999088	93999602	78.106	236	93999012	93999530	99.1504	306
	NC_044376.1	61484741	61485112	.	1000	.	-1	78.0802	-1	201	3.51907	4.04798	61484750	61485112	149.926	198	61484741	61485094	78.0802	195
	NC_044371.1	47169523	47169810	.	1000	.	-1	78.0138	-1	133	3.253	3.80414	47169528	47169776	78.0138	130	47169523	47169810	101.99	132
	NW_022060484.1	29980	30265	.	1000	.	-1	77.8532	-1	186	3.54871	4.07355	29980	30265	187.704	185	29988	30256	77.8532	179
	NC_044376.1	42182867	42183369	.	1000	.	-1	77.8087	-1	237	3.17845	3.73009	42182944	42183285	77.8087	148	42182867	42183369	82.4719	249
	NC_044371.1	91038423	91038891	.	1000	.	-1	77.7918	-1	220	3.5465	4.07195	91038457	91038891	210.525	196	91038423	91038812	77.7918	211
	NC_044378.1	49765479	49765800	.	1000	.	-1	77.7778	-1	152	3.28648	3.83353	49765479	49765800	91.8814	162	49765482	49765785	77.7778	139
	NC_044373.1	83347266	83347770	.	1000	.	-1	77.6408	-1	282	3.44889	3.98844	83347390	83347770	120.978	167	83347266	83347732	77.6408	274
	NC_044373.1	21938281	21938649	.	1000	.	-1	77.5842	-1	159	3.37837	3.92726	21938304	21938588	104.901	137	21938281	21938649	77.5842	158
	NC_044377.1	7064652	7065038	.	1000	.	-1	77.5359	-1	201	3.22975	3.78133	7064652	7065031	85.9234	210	7064658	7065038	77.5359	187
	NC_044371.1	83617362	83617751	.	1000	.	-1	77.4705	-1	210	3.2186	3.76944	83617381	83617727	84.8708	185	83617362	83617751	77.4705	217
	NC_044374.1	7840638	7841184	.	1000	.	-1	77.4051	-1	309	3.22633	3.77734	7840778	7841178	77.4051	168	7840638	7841184	94.7312	311
	NC_044374.1	17290413	17290837	.	1000	.	-1	77.3344	-1	234	3.46115	3.99698	17290413	17290837	125.543	229	17290487	17290836	77.3344	166
	NC_044370.1	40325588	40326073	.	1000	.	-1	77.3138	-1	326	3.31418	3.86444	40325588	40326073	95.9354	327	40325661	40326061	77.3138	252
	NC_044370.1	95438348	95438671	.	1000	.	-1	77.3092	-1	167	3.24551	3.79534	95438348	95438667	77.3092	167	95438362	95438671	103.141	153
	NC_044375.1	34512784	34513156	.	1000	.	-1	77.1953	-1	180	3.18846	3.73773	34512796	34513130	77.1953	172	34512784	34513156	85.6358	176
	NC_044373.1	78027873	78028176	.	1000	.	-1	77.1654	-1	154	3.20358	3.75182	78027887	78028176	77.1654	147	78027873	78028172	89.9893	148
	NC_044379.1	48124456	48125512	.	1000	.	-1	77.1648	-1	865	3.45365	3.99232	48124684	48125512	123.99	463	48124456	48125485	77.1648	679
	NC_044375.1	15997396	15997899	.	1000	.	-1	77.1316	-1	175	3.21407	3.76614	15997409	15997739	84.5809	172	15997396	15997899	77.1316	165
	NC_044375.1	73988347	73988751	.	1000	.	-1	77.1206	-1	187	3.39133	3.93786	73988347	73988713	107.772	188	73988364	73988751	77.1206	170
	NC_044370.1	2036362	2037002	.	1000	.	-1	77.0692	-1	444	3.27498	3.8232	2036608	2037002	77.0692	195	2036362	2036976	154.3	448
	NC_044371.1	48849736	48850035	.	1000	.	-1	77.0325	-1	109	3.30082	3.85025	48849736	48850035	94.3668	108	48849742	48849986	77.0325	104
	NC_044371.1	36154463	36154996	.	1000	.	-1	77.0121	-1	286	3.27218	3.81977	36154599	36154996	90.746	148	36154463	36154969	77.0121	289
	NC_044377.1	55899160	55899566	.	1000	.	-1	76.9368	-1	187	3.53482	4.06313	55899170	55899545	191.883	183	55899160	55899566	76.9368	182
	NC_044374.1	84929811	84930183	.	1000	.	-1	76.898	-1	170	3.26298	3.81228	84929839	84930134	76.898	155	84929811	84930183	119.708	157
	NC_044377.1	5666521	5667027	.	1000	.	-1	76.8607	-1	314	3.21184	3.76156	5666616	5667027	84.5723	211	5666521	5667010	76.8607	323
	NC_044379.1	5975812	5976187	.	1000	.	-1	76.8191	-1	207	3.46623	4.00318	5975846	5976181	129.803	168	5975812	5976187	76.8191	212
	NC_044379.1	46389606	46389959	.	1000	.	-1	76.7029	-1	180	3.25176	3.80278	46389607	46389946	76.7029	186	46389606	46389959	113.355	173
	NC_044377.1	77613659	77614000	.	1000	.	-1	76.6348	-1	160	3.14593	3.69991	77613671	77614000	76.6348	145	77613659	77613999	79.5767	164
	NC_044379.1	12610425	12610700	.	1000	.	-1	76.6109	-1	139	3.50606	4.03923	12610425	12610700	152.073	138	12610425	12610695	76.6109	140
	NC_044370.1	9147105	9147442	.	1000	.	-1	76.6007	-1	169	3.40853	3.95148	9147126	9147433	113.275	158	9147105	9147442	76.6007	160
	NC_044375.1	68517452	68517833	.	1000	.	-1	76.5837	-1	182	3.42908	3.97293	68517470	68517833	118.829	158	68517452	68517793	76.5837	189
	NC_044374.1	85744906	85745295	.	1000	.	-1	76.5767	-1	203	3.1655	3.71621	85744947	85745271	76.5767	165	85744906	85745295	82.948	200
	NC_044372.1	1883036	1883577	.	1000	.	-1	76.4633	-1	345	3.42927	3.9737	1883072	1883563	119.264	299	1883036	1883577	76.4633	356
	NC_029855.1	160661	160987	.	1000	.	-1	76.4397	-1	167	3.35315	3.9046	160661	160987	102.737	164	160705	160960	76.4397	127
	NC_044374.1	30334745	30335130	.	1000	.	-1	76.2665	-1	212	3.15942	3.71182	30334771	30335130	76.2665	192	30334745	30335095	82.4578	206
	NC_044372.1	8822242	8822687	.	1000	.	-1	76.2188	-1	172	3.1313	3.68089	8822251	8822687	76.2188	156	8822242	8822620	77.5996	180
	NC_044370.1	31179418	31180034	.	1000	.	-1	76.2054	-1	276	3.2243	3.77404	31179418	31180034	86.2184	278	31179459	31179856	76.2054	233
	NC_044379.1	41049202	41049591	.	1000	.	-1	76.1017	-1	218	3.39448	3.94014	41049202	41049591	110.694	203	41049290	41049587	76.1017	145
	NC_044376.1	56277654	56278077	.	1000	.	-1	76.0842	-1	196	3.25447	3.80482	56277693	56278066	89.6513	160	56277654	56278077	76.0842	194
	NC_044376.1	49122891	49123470	.	1000	.	-1	76.0821	-1	227	3.36495	3.9159	49122891	49123305	104.894	223	49122945	49123470	76.0821	178
	NC_044375.1	93428768	93429289	.	1000	.	-1	76.0415	-1	286	3.23391	3.78399	93428818	93429289	87.6531	228	93428768	93429284	76.0415	294
	NC_044375.1	79999717	80000046	.	1000	.	-1	76.0001	-1	134	3.26908	3.81704	79999717	80000046	91.3529	132	79999724	80000032	76.0001	129
	NC_044374.1	79083362	79083697	.	1000	.	-1	75.9911	-1	199	3.13775	3.68879	79083382	79083681	75.9911	169	79083362	79083697	79.5241	209
	NC_044375.1	28187731	28188109	.	1000	.	-1	75.9911	-1	219	3.17008	3.72187	28187731	28188109	75.9911	224	28187749	28188106	84.9576	196
	NC_044379.1	45867484	45867828	.	1000	.	-1	75.9911	-1	179	3.18171	3.73328	45867499	45867828	75.9911	172	45867484	45867809	87.7039	171
	NC_044371.1	70761901	70762412	.	1000	.	-1	75.9905	-1	224	3.14284	3.69372	70761928	70762297	75.9905	191	70761901	70762412	80.048	230
	NC_029855.1	371440	371753	.	1000	.	-1	75.9836	-1	150	3.44064	3.98302	371440	371753	296.995	148	371471	371726	75.9836	121
	NC_044373.1	72181945	72182331	.	1000	.	-1	75.9412	-1	162	3.13479	3.68331	72181945	72182256	75.9412	154	72181983	72182331	79.4325	132
	NC_044372.1	146117	146805	.	1000	.	-1	75.8841	-1	264	3.36566	3.91741	146117	146805	105.379	261	146122	146580	75.8841	262
	NC_044373.1	40482493	40482884	.	1000	.	-1	75.8772	-1	159	3.2487	3.80007	40482493	40482848	89.285	152	40482508	40482884	75.8772	151
	NC_044377.1	16466238	16466650	.	1000	.	-1	75.8472	-1	209	3.36875	3.92195	16466245	16466630	106.033	207	16466238	16466650	75.8472	205
	NC_044370.1	2398290	2398651	.	1000	.	-1	75.8241	-1	181	3.16425	3.71496	2398295	2398626	75.8241	167	2398290	2398651	84.7431	191
	NC_044376.1	202418	202748	.	1000	.	-1	75.8056	-1	172	3.13813	3.69002	202439	202733	75.8056	146	202418	202748	79.9798	178
	NC_044375.1	96293176	96293483	.	1000	.	-1	75.8018	-1	176	3.38061	3.93104	96293176	96293483	108.14	176	96293189	96293473	75.8018	164
	NC_044370.1	56644774	56645341	.	1000	.	-1	75.7381	-1	171	3.22576	3.77602	56644774	56645103	87.1232	169	56644812	56645341	75.7381	136
	NW_022060465.1	646955	647623	.	1000	.	-1	75.7354	-1	141	3.41441	3.95831	646958	647623	117.224	152	646955	647279	75.7354	128
	NC_044370.1	32779369	32779869	.	1000	.	-1	75.7253	-1	268	3.17483	3.72502	32779369	32779869	81.3385	259	32779449	32779849	75.7253	198
	NC_044377.1	77903817	77904211	.	1000	.	-1	75.6936	-1	189	3.17936	3.73073	77903817	77904211	75.6936	193	77903833	77904172	88.9704	169
	NC_044373.1	90685358	90685731	.	1000	.	-1	75.6599	-1	205	3.2291	3.78	90685395	90685731	75.6599	167	90685358	90685728	109.577	206
	NC_044373.1	17957852	17958218	.	1000	.	-1	75.6035	-1	188	3.40182	3.94619	17957890	17958211	114.182	156	17957852	17958218	75.6035	183
	NC_044378.1	69962681	69963128	.	1000	.	-1	75.51	-1	238	3.24244	3.79133	69962681	69963077	75.51	249	69962708	69963128	146.243	200
	NC_044370.1	72310056	72310406	.	1000	.	-1	75.5093	-1	156	3.40214	3.94694	72310056	72310399	114.313	164	72310063	72310406	75.5093	142
	NC_044372.1	80112792	80113109	.	1000	.	-1	75.5027	-1	166	3.16185	3.71307	80112811	80113096	79.9606	149	80112792	80113109	75.5027	165
	NC_044373.1	81492865	81493494	.	1000	.	-1	75.5027	-1	232	3.24793	3.79872	81492865	81493408	89.3957	209	81492911	81493494	75.5027	210
	NC_044370.1	10642588	10642991	.	1000	.	-1	75.5014	-1	208	3.14976	3.70178	10642617	10642937	78.8883	179	10642588	10642991	75.5014	209
	NC_044371.1	36331640	36332164	.	1000	.	-1	75.4908	-1	216	3.48364	4.01644	36331640	36332164	148.823	221	36331658	36332125	75.4908	194
	NC_044373.1	3799016	3799575	.	1000	.	-1	75.4798	-1	252	3.18422	3.73392	3799045	3799575	75.4798	227	3799016	3799530	91.9607	248
	NC_044370.1	25086691	25087039	.	1000	.	-1	75.4734	-1	187	3.16912	3.72061	25086725	25087039	75.4734	158	25086691	25087011	87.5338	183
	NC_029855.1	178647	178954	.	1000	.	-1	75.4619	-1	120	3.13978	3.69187	178651	178954	78.0945	123	178647	178913	75.4619	113
	NC_044371.1	91026520	91026861	.	1000	.	-1	75.4575	-1	153	3.15893	3.71057	91026520	91026845	75.4575	152	91026521	91026861	85.1008	153
	NC_044378.1	44413571	44414111	.	1000	.	-1	75.3988	-1	330	3.36782	3.91968	44413647	44414111	106.625	242	44413571	44414091	75.3988	343
	NC_044370.1	80810804	80811249	.	1000	.	-1	75.3729	-1	247	3.46351	4.00007	80810804	80811216	137.303	241	80810829	80811249	75.3729	228
	NC_044371.1	53440851	53441311	.	1000	.	-1	75.3258	-1	201	3.29183	3.83977	53440851	53441311	95.1229	199	53440854	53441292	75.3258	201
	NC_044375.1	14121820	14122245	.	1000	.	-1	75.2369	-1	257	3.18782	3.73582	14121820	14122245	83.2171	265	14121945	14122219	75.2369	124
	NC_044374.1	44135507	44135863	.	1000	.	-1	75.2266	-1	171	3.26743	3.81568	44135513	44135856	92.0622	164	44135507	44135863	75.2266	173
	NC_044370.1	2400507	2400822	.	1000	.	-1	75.2013	-1	194	3.22248	3.77207	2400556	2400819	75.2013	145	2400507	2400822	111.94	194
	NC_044377.1	3975552	3975882	.	1000	.	-1	75.1716	-1	163	3.11165	3.65891	3975552	3975871	75.1716	174	3975561	3975882	76.7258	144
	NC_044379.1	58334604	58335020	.	1000	.	-1	75.0009	-1	183	3.10144	3.65128	58334604	58335020	75.1625	187	58334616	58335020	75.0009	168
	NC_044370.1	77819471	77819823	.	1000	.	-1	74.9933	-1	179	3.46724	4.00474	77819483	77819823	142.851	170	77819471	77819818	74.9933	176
	NC_044379.1	34083775	34084206	.	1000	.	-1	74.9471	-1	179	3.30342	3.85237	34083775	34084157	97.3504	179	34083780	34084206	74.9471	174
	NC_044372.1	14824702	14825163	.	1000	.	-1	74.9318	-1	263	3.3954	3.94089	14824778	14825143	114.962	186	14824702	14825163	74.9318	265
	NC_044370.1	10270162	10270700	.	1000	.	-1	74.881	-1	189	3.46393	4.00085	10270162	10270573	142.74	183	10270195	10270700	74.881	162
	NC_044378.1	68036225	68036647	.	1000	.	-1	74.7713	-1	196	3.21341	3.76548	68036225	68036647	86.2802	193	68036239	68036627	74.7713	185
	NC_029855.1	81175	81545	.	1000	.	-1	74.7327	-1	128	3.2441	3.79333	81175	81534	89.863	130	81188	81545	74.7327	113
	NC_044373.1	91810418	91810950	.	1000	.	-1	74.7218	-1	321	3.22435	3.7747	91810576	91810950	87.9241	181	91810418	91810913	74.7218	304
	NC_029855.1	208478	208773	.	1000	.	-1	74.7192	-1	142	3.46235	3.99775	208478	208773	250.959	138	208519	208762	74.7192	106
	NC_044370.1	22314120	22314835	.	1000	.	-1	74.6814	-1	380	3.31496	3.8666	22314120	22314795	99.9194	387	22314330	22314835	74.6814	164
	NC_044374.1	2789742	2790351	.	1000	.	-1	74.675	-1	154	3.29404	3.84255	2789753	2790051	96.4123	144	2789742	2790351	74.675	153
	NC_044372.1	25529685	25530052	.	1000	.	-1	74.623	-1	170	3.15067	3.70427	25529696	25530027	74.623	165	25529685	25530052	85.6978	165
	NC_044379.1	60767763	60768273	.	1000	.	-1	74.6091	-1	255	3.23492	3.78466	60767846	60768273	89.1357	181	60767763	60768161	74.6091	246
	NC_044377.1	38737779	38738157	.	1000	.	-1	74.6008	-1	163	3.37879	3.92801	38737779	38738157	111.606	162	38737784	38738129	74.6008	160
	NC_044370.1	21443719	21444110	.	1000	.	-1	74.5424	-1	197	3.22157	3.7701	21443728	21444091	74.5424	189	21443719	21444110	135.416	197
	NC_044371.1	84143145	84143505	.	1000	.	-1	74.5293	-1	168	3.3562	3.90985	84143145	84143504	106.511	171	84143166	84143505	74.5293	145
	NC_044370.1	14436947	14437345	.	1000	.	-1	74.4707	-1	217	3.12246	3.6695	14436947	14437339	74.4707	218	14436969	14437345	80.5496	195
	NC_044375.1	46079751	46080140	.	1000	.	-1	74.4698	-1	194	3.41477	3.95984	46079759	46080114	122.521	175	46079751	46080140	74.4698	206
	NC_044378.1	59360967	59361346	.	1000	.	-1	74.4063	-1	183	3.2121	3.76286	59360973	59361329	74.4063	178	59360967	59361346	118.244	182
	NC_044370.1	33506482	33506972	.	1000	.	-1	74.3933	-1	167	3.12371	3.67129	33506482	33506780	74.3933	168	33506485	33506972	80.841	163
	NC_044377.1	68131654	68131969	.	1000	.	-1	74.3794	-1	141	3.2096	3.75831	68131662	68131969	86.587	138	68131654	68131950	74.3794	136
	NC_044370.1	39067287	39067657	.	1000	.	-1	74.3376	-1	153	3.36978	3.92271	39067298	39067657	110.193	142	39067287	39067598	74.3376	153
	NC_044372.1	26519055	26519361	.	1000	.	-1	74.1728	-1	149	3.30361	3.85307	26519080	26519347	99.0584	127	26519055	26519361	74.1728	147
	NC_044373.1	15078541	15079155	.	1000	.	-1	74.1728	-1	216	3.08994	3.64008	15078541	15079155	74.6783	214	15078546	15079133	74.1728	214
	NC_044374.1	520714	521100	.	1000	.	-1	74.1301	-1	168	3.41515	3.96061	520714	521073	124.532	163	520724	521100	74.1301	164
	NC_044377.1	7201708	7202135	.	1000	.	-1	74.111	-1	128	3.35997	3.91288	7201708	7202135	108.489	128	7201718	7202099	74.111	118
	NC_044370.1	897781	898121	.	1000	.	-1	74.0865	-1	173	3.11642	3.66126	897809	898103	76.8741	145	897781	898121	74.0865	173
	NC_044373.1	555729	556264	.	1000	.	-1	74.0668	-1	336	3.18072	3.73264	555897	556262	74.0668	180	555729	556264	99.7841	324
	NC_044378.1	4427234	4427866	.	1000	.	-1	74.0277	-1	480	3.33972	3.89129	4427234	4427866	104.722	477	4427554	4427860	74.0277	164
	NC_044375.1	50637829	50638302	.	1000	.	-1	74.0224	-1	181	3.47555	4.01021	50637829	50638302	166.931	177	50637855	50638183	74.0224	160
	NC_044379.1	31626323	31626730	.	1000	.	-1	73.9862	-1	265	3.13512	3.68452	31626323	31626730	78.5638	264	31626406	31626722	73.9862	183
	NC_044370.1	13357335	13357771	.	1000	.	-1	73.9633	-1	216	3.38255	3.93332	13357335	13357771	115.232	222	13357357	13357760	73.9633	188
	NC_044373.1	15042373	15042824	.	1000	.	-1	73.9332	-1	218	3.26227	3.81024	15042373	15042773	93.1505	216	15042378	15042824	73.9332	215
	NC_044371.1	99632614	99633015	.	1000	.	-1	73.9188	-1	180	3.11091	3.65774	99632619	99632948	73.9188	167	99632614	99633015	79.9798	189
	NC_044375.1	79679998	79680570	.	1000	.	-1	73.8917	-1	244	3.09682	3.64891	79679998	79680570	73.8917	248	79680025	79680568	77.4541	214
	NC_044375.1	95948017	95948411	.	1000	.	-1	73.839	-1	189	3.15107	3.70616	95948035	95948363	80.5358	172	95948017	95948411	73.839	188
	NC_044379.1	58067085	58068043	.	1000	.	-1	73.7975	-1	425	3.27905	3.82939	58067250	58068043	96.0416	259	58067085	58067988	73.7975	427
	NC_044373.1	37984980	37985383	.	1000	.	-1	73.7723	-1	166	3.07686	3.62338	37984991	37985383	74.0694	158	37984980	37985277	73.7723	163
	NC_044376.1	17742085	17742602	.	1000	.	-1	73.6049	-1	277	3.30762	3.8559	17742095	17742602	100.895	266	17742085	17742580	73.6049	278
	NC_044370.1	98607605	98608154	.	1000	.	-1	73.464	-1	167	3.38254	3.93256	98607618	98608154	117.075	165	98607605	98607959	73.464	157
	NC_044370.1	2144217	2144480	.	1000	.	-1	73.3707	-1	149	3.09672	3.64832	2144234	2144469	73.3707	130	2144217	2144480	79.5241	152
	NC_044378.1	1136053	1136580	.	1000	.	-1	73.3486	-1	286	3.33672	3.88908	1136053	1136555	105.667	286	1136119	1136580	73.3486	221
	NC_044377.1	65083536	65083886	.	1000	.	-1	73.3323	-1	176	3.08646	3.63428	65083539	65083886	74.8316	171	65083536	65083874	73.3323	178
	NC_044377.1	51048046	51048778	.	1000	.	-1	73.3272	-1	242	3.12024	3.66537	51048046	51048778	73.3272	237	51048103	51048537	84.0866	191
	NC_044376.1	5537181	5537619	.	1000	.	-1	73.2821	-1	162	3.23971	3.78999	5537186	5537572	90.8103	160	5537181	5537619	73.2821	159
	NC_044372.1	4084435	4084823	.	1000	.	-1	73.1794	-1	168	3.14382	3.69495	4084435	4084823	73.1794	165	4084451	4084763	92.2825	156
	NC_044376.1	41501828	41502158	.	1000	.	-1	73.1444	-1	141	3.20087	3.74925	41501828	41502113	86.7231	140	41501829	41502158	73.1444	141
	NC_044379.1	33221953	33222295	.	1000	.	-1	73.0175	-1	159	3.11636	3.66067	33221968	33222295	77.4247	148	33221953	33222275	73.0175	155
	NC_044371.1	97044809	97045174	.	1000	.	-1	72.9922	-1	171	3.3467	3.89644	97044816	97045171	108.328	170	97044809	97045174	72.9922	165
	NC_044379.1	30885798	30886277	.	1000	.	-1	72.9614	-1	166	3.36663	3.91892	30885798	30886145	114.012	164	30885802	30886277	72.9614	165
	NC_044375.1	1831942	1832635	.	1000	.	-1	72.8499	-1	429	3.28796	3.8363	1831942	1832635	98.6888	438	1832018	1832543	72.8499	344
	NC_044371.1	87449066	87449547	.	1000	.	-1	72.8483	-1	366	3.32471	3.87528	87449277	87449546	104.676	151	87449066	87449547	72.8483	370
	NC_044371.1	99227663	99228122	.	1000	.	-1	72.8483	-1	264	3.14285	3.69433	99227775	99228122	72.8483	163	99227663	99228101	93.4873	254
	NC_044372.1	10682831	10683178	.	1000	.	-1	72.8483	-1	170	3.36568	3.91816	10682831	10683175	114.665	158	10682849	10683178	72.8483	165
	NC_044372.1	44109837	44110096	.	1000	.	-1	72.8483	-1	127	3.1267	3.67427	44109837	44110087	78.6324	125	44109842	44110096	72.8483	125
	NC_044371.1	74632469	74633080	.	1000	.	-1	72.8041	-1	337	3.1242	3.67188	74632469	74632955	72.8041	333	74632634	74633080	87.1092	177
	NC_044379.1	55665262	55665764	.	1000	.	-1	72.8035	-1	266	3.44819	3.9869	55665272	55665764	204.02	241	55665262	55665764	72.8035	281
	NC_044372.1	1864535	1865065	.	1000	.	-1	72.8034	-1	173	3.05547	3.60792	1864535	1865065	73.1695	162	1864558	1864921	72.8034	162
	NC_044370.1	40677377	40677788	.	1000	.	-1	72.6743	-1	196	3.17835	3.72945	40677388	40677788	84.6327	187	40677377	40677771	72.6743	194
	NC_044377.1	73766712	73767017	.	1000	.	-1	72.67	-1	152	3.12241	3.66832	73766712	73767017	78.4076	156	73766725	73767016	72.67	135
	NC_044379.1	38290257	38290896	.	1000	.	-1	72.5744	-1	189	3.42879	3.97138	38290257	38290896	144.898	188	38290298	38290626	72.5744	149
	NC_044377.1	6400354	6400758	.	1000	.	-1	72.5387	-1	176	3.21278	3.76352	6400354	6400758	88.8531	172	6400390	6400707	72.5387	145
	NC_044376.1	12310792	12311235	.	1000	.	-1	72.5286	-1	208	3.19151	3.74156	12310792	12311235	86.2622	216	12310814	12311204	72.5286	178
	NC_044379.1	15063185	15063648	.	1000	.	-1	72.5286	-1	271	3.08855	3.63717	15063290	15063648	75.6389	160	15063185	15063615	72.5286	277
	NC_044370.1	76005490	76005807	.	1000	.	-1	72.4843	-1	157	3.23293	3.78267	76005490	76005807	91.3221	160	76005506	76005803	72.4843	138
	NC_044379.1	55124515	55124868	.	1000	.	-1	72.4621	-1	145	3.20577	3.757	55124530	55124825	88.2038	126	55124515	55124868	72.4621	149
	NC_044372.1	17527449	17527774	.	1000	.	-1	72.4592	-1	177	3.09198	3.64242	17527449	17527774	75.8652	176	17527471	17527774	72.4592	157
	NC_044375.1	59064640	59065091	.	1000	.	-1	72.4505	-1	259	3.09645	3.64773	59064660	59065028	72.4505	246	59064640	59065091	81.406	252
	NC_044378.1	4545447	4545964	.	1000	.	-1	72.3942	-1	164	3.23385	3.78333	4545447	4545815	91.5298	160	4545448	4545964	72.3942	168
	NC_044370.1	104899821	104900164	.	1000	.	-1	72.3675	-1	112	3.16778	3.71872	104899824	104900164	72.3675	106	104899821	104900111	116.499	116
	NC_044377.1	1463161	1463488	.	1000	.	-1	72.3128	-1	163	3.10203	3.65187	1463187	1463488	72.3128	137	1463161	1463464	83.1733	164
	NC_044376.1	8168851	8169352	.	1000	.	-1	72.2783	-1	189	3.29379	3.84186	8168855	8169352	100.895	189	8168851	8169325	72.2783	185
	NC_044372.1	64143710	64143921	.	1000	.	-1	72.2762	-1	99	3.1532	3.70805	64143710	64143907	72.2762	95	64143712	64143921	103.36	102
	NC_044370.1	100382996	100383444	.	1000	.	-1	72.2098	-1	248	3.17618	3.72691	100383068	100383421	84.8779	182	100382996	100383444	72.2098	242
	NC_044378.1	5806718	5807246	.	1000	.	-1	72.1889	-1	241	3.08345	3.63197	5806718	5807168	72.1889	230	5806732	5807246	79.8033	238
	NC_044373.1	2341855	2342449	.	1000	.	-1	72.1887	-1	219	3.05585	3.60849	2341878	2342449	72.1887	187	2341855	2342275	74.5609	229
	NC_044370.1	10789354	10789883	.	1000	.	-1	72.1867	-1	178	3.30145	3.85095	10789354	10789880	102.182	180	10789395	10789883	72.1867	136
	NC_044373.1	159153	159521	.	1000	.	-1	72.1653	-1	186	3.12642	3.67307	159153	159521	79.2085	192	159170	159506	72.1653	164
	NC_044370.1	102179798	102180407	.	1000	.	-1	72.1615	-1	245	3.16159	3.71245	102179873	102180407	83.2794	166	102179798	102180380	72.1615	250
	NC_044377.1	47762173	47762519	.	1000	.	-1	72.1615	-1	179	3.35005	3.90236	47762173	47762519	112.68	177	47762195	47762495	72.1615	159
	NC_044377.1	55775105	55775820	.	1000	.	-1	72.109	-1	336	3.39916	3.94317	55775302	55775772	130.526	150	55775105	55775820	72.109	326
	NC_044379.1	62280053	62280628	.	1000	.	-1	72.1044	-1	369	3.11703	3.66302	62280053	62280587	72.1044	367	62280162	62280628	88.088	262
	NC_044373.1	45360554	45360925	.	1000	.	-1	72.031	-1	165	3.28981	3.83769	45360554	45360881	100.763	164	45360559	45360925	72.031	161
	NC_044370.1	95174187	95174762	.	1000	.	-1	71.846	-1	382	3.07991	3.62738	95174187	95174748	71.846	382	95174213	95174762	80.0263	357
	NC_044374.1	13630025	13630433	.	1000	.	-1	71.8262	-1	231	3.22685	3.77801	13630025	13630433	91.3571	230	13630087	13630393	71.8262	170
	NC_044377.1	63245612	63246104	.	1000	.	-1	71.8189	-1	280	3.41131	3.95375	63245626	63246104	142.552	266	63245612	63246027	71.8189	281
	NC_044371.1	40669947	40670343	.	1000	.	-1	71.8073	-1	208	3.05684	3.60907	40670006	40670304	73.6584	151	40669947	40670343	71.8073	206
	NC_044370.1	81913424	81913754	.	1000	.	-1	71.7518	-1	154	3.27873	3.8287	81913424	81913747	99.6399	158	81913424	81913754	71.7518	151
	NC_044371.1	70712695	70713202	.	1000	.	-1	71.7036	-1	329	3.26684	3.815	70712752	70713202	97.6441	275	70712695	70713189	71.7036	327
	NC_044370.1	14699156	14699598	.	1000	.	-1	71.6735	-1	255	3.14501	3.69804	14699259	14699561	71.6735	157	14699156	14699598	105.092	250
	NC_044370.1	2519646	2520002	.	1000	.	-1	71.6675	-1	180	3.08756	3.63544	2519646	2520002	71.6675	180	2519651	2519980	82.4401	176
	NC_044370.1	62059885	62060471	.	1000	.	-1	71.5419	-1	342	3.0898	3.63891	62059885	62060471	76.1919	337	62059942	62060392	71.5419	290
	NC_044371.1	2281842	2282215	.	1000	.	-1	71.5151	-1	151	3.20963	3.75895	2281845	2282215	89.8112	150	2281842	2282183	71.5151	150
	NC_044373.1	82375121	82375540	.	1000	.	-1	71.5151	-1	207	3.15834	3.70994	82375132	82375503	83.824	200	82375121	82375540	71.5151	203
	NC_044376.1	27350424	27350893	.	1000	.	-1	71.4665	-1	237	3.30028	3.84884	27350460	27350893	103.99	210	27350424	27350842	71.4665	229
	NW_022060417.1	2290424	2290842	.	1000	.	-1	71.456	-1	191	3.13418	3.68271	2290468	2290788	71.456	152	2290424	2290842	100.138	186
	NC_044379.1	49929222	49930270	.	1000	.	-1	71.4493	-1	388	3.25944	3.80821	49929222	49930156	97.0689	382	49929222	49930270	71.4493	394
	NC_044371.1	82751042	82751482	.	1000	.	-1	71.385	-1	281	3.10573	3.65364	82751042	82751482	77.9969	284	82751128	82751472	71.385	193
	NC_044371.1	88204496	88204873	.	1000	.	-1	71.3684	-1	219	3.33071	3.87961	88204496	88204873	111.377	210	88204580	88204869	71.3684	144
	NC_044379.1	35577310	35577656	.	1000	.	-1	71.3016	-1	181	3.07773	3.62395	35577310	35577651	75.6167	182	35577320	35577656	71.3016	171
	NC_044377.1	63249871	63250183	.	1000	.	-1	71.2681	-1	165	3.2103	3.76091	63249871	63250183	90.184	162	63249902	63250176	71.2681	138
	NC_044379.1	29602625	29603401	.	1000	.	-1	71.2509	-1	186	3.35375	3.90684	29602625	29603014	118.831	175	29602633	29603401	71.2509	190
	NC_044374.1	85923570	85923891	.	1000	.	-1	71.2483	-1	174	3.05729	3.60964	85923570	85923870	74.0124	164	85923576	85923891	71.2483	178
	NC_044373.1	48151385	48151719	.	1000	.	-1	71.2291	-1	165	3.24809	3.79939	48151385	48151704	95.8355	160	48151386	48151719	71.2291	170
	NC_044374.1	84266980	84267776	.	1000	.	-1	71.2291	-1	327	3.19528	3.74412	84266980	84267470	88.6645	321	84267147	84267776	71.2291	166
	NC_044378.1	2350130	2350576	.	1000	.	-1	71.1608	-1	160	3.15102	3.70553	2350130	2350474	71.1608	156	2350133	2350576	131.607	161
	NC_044371.1	90181532	90182112	.	1000	.	-1	71.1011	-1	233	3.24615	3.79736	90181591	90182090	95.7736	167	90181532	90182112	71.1011	241
	NC_044370.1	21388603	21388924	.	1000	.	-1	71.0781	-1	169	3.30226	3.85166	21388603	21388924	105.379	166	21388645	21388890	71.0781	131
	NC_044372.1	32222306	32222771	.	1000	.	-1	71.0781	-1	250	3.37477	3.925	32222306	32222771	129.108	251	32222371	32222726	71.0781	185
	NC_044377.1	70564111	70564741	.	1000	.	-1	71.0781	-1	311	3.31439	3.86516	70564235	70564552	107.782	181	70564111	70564741	71.0781	317
	NC_044371.1	98955195	98955680	.	1000	.	-1	70.8939	-1	202	3.25172	3.80143	98955197	98955659	96.7967	195	98955195	98955680	70.8939	208
	NC_044372.1	67156532	67157328	.	1000	.	-1	70.8901	-1	404	3.14195	3.6931	67156580	67157172	70.8901	375	67156532	67157328	115.689	385
	NC_044377.1	37037281	37037673	.	1000	.	-1	70.8881	-1	228	3.16755	3.71809	37037281	37037673	85.452	237	37037288	37037663	70.8881	212
	NC_044373.1	3666600	3667120	.	1000	.	-1	70.887	-1	205	3.03163	3.5852	3666624	3667102	72.2916	178	3666600	3667120	70.887	209
	NC_044375.1	30775392	30775848	.	1000	.	-1	70.8836	-1	266	3.34944	3.90087	30775457	30775818	119.988	194	30775392	30775848	70.8836	273
	NC_044373.1	1312377	1312715	.	1000	.	-1	70.7839	-1	175	3.13111	3.68029	1312377	1312715	81.4133	172	1312394	1312715	70.7839	161
	NC_044373.1	58823020	58823347	.	1000	.	-1	70.7715	-1	164	3.08635	3.6337	58823024	58823347	70.7715	162	58823020	58823338	84.9576	162
	NC_044378.1	19152414	19152748	.	1000	.	-1	70.7715	-1	161	3.0287	3.58295	19152414	19152748	70.7715	158	19152415	19152737	72.8483	163
	NC_044378.1	61903715	61904087	.	1000	.	-1	70.7674	-1	197	3.15141	3.70679	61903765	61904049	83.9753	150	61903715	61904087	70.7674	194
	NC_044374.1	84039991	84040350	.	1000	.	-1	70.754	-1	193	3.03192	3.58576	84039991	84040331	70.754	189	84040018	84040350	73.8654	170
	NC_044378.1	3115800	3116269	.	1000	.	-1	70.754	-1	259	3.13847	3.69063	3115822	3116253	70.754	240	3115800	3116269	121.433	257
	NC_044375.1	90999737	91000113	.	1000	.	-1	70.7069	-1	180	3.03403	3.58802	90999756	91000113	70.7069	173	90999737	91000098	74.2382	169
	NC_044373.1	44330226	44330614	.	1000	.	-1	70.6922	-1	167	3.18579	3.73455	44330235	44330614	88.4429	161	44330226	44330582	70.6922	165
	NC_044377.1	54702912	54703718	.	1000	.	-1	70.6851	-1	519	3.16494	3.71558	54702912	54703662	85.6052	349	54702916	54703718	70.6851	357
	NC_044379.1	53800393	53801012	.	1000	.	-1	70.5922	-1	166	3.12126	3.66596	53800414	53800926	70.5922	140	53800393	53801012	103.019	172
	NC_044378.1	2526735	2527262	.	1000	.	-1	70.5597	-1	361	3.14438	3.6968	2526894	2527262	83.2842	198	2526735	2527256	70.5597	365
	NC_044370.1	8169816	8170172	.	1000	.	-1	70.5299	-1	168	3.13153	3.68149	8169816	8170172	81.819	175	8169820	8170142	70.5299	158
	NC_044371.1	99999489	99999957	.	1000	.	-1	70.4466	-1	186	3.18794	3.73646	99999502	99999957	88.8665	166	99999489	99999911	70.4466	193
	NC_044373.1	25764632	25764992	.	1000	.	-1	70.4446	-1	171	3.12173	3.66714	25764650	25764964	80.6857	148	25764632	25764992	70.4446	176
	NC_044373.1	52309560	52310058	.	1000	.	-1	70.4048	-1	294	3.06458	3.61478	52309603	52310040	70.4048	253	52309560	52310058	81.0367	292
	NC_044372.1	22900162	22900749	.	1000	.	-1	70.3735	-1	173	3.3223	3.8731	22900178	22900521	113.878	153	22900162	22900749	70.3735	177
	NC_044370.1	12066016	12067041	.	1000	.	-1	70.3195	-1	395	3.02487	3.5779	12066052	12067041	70.3195	581	12066016	12067033	73.8451	622
	NC_044376.1	21183994	21184478	.	1000	.	-1	70.3133	-1	295	3.32231	3.87383	21183994	21184444	114.04	290	21183994	21184478	70.3133	300
	NC_044378.1	798188	798639	.	1000	.	-1	70.2793	-1	232	3.17604	3.72565	798188	798639	87.7862	227	798251	798578	70.2793	174
	NC_044377.1	61380602	61381192	.	1000	.	-1	70.2449	-1	193	3.12587	3.67248	61380602	61380992	81.4232	189	61380631	61381192	70.2449	168
	NC_044372.1	12091143	12091548	.	1000	.	-1	70.2158	-1	235	3.12364	3.67069	12091217	12091512	81.2939	151	12091143	12091548	70.2158	245
	NC_044378.1	66470634	66471361	.	1000	.	-1	70.2158	-1	433	3.18955	3.73964	66470634	66471272	89.3957	444	66470925	66471361	70.2158	131
	NC_044379.1	21371618	21372171	.	1000	.	-1	70.2144	-1	377	3.26946	3.81773	21371618	21372170	102.087	383	21371741	21372171	70.2144	249
	NC_044373.1	90777145	90777473	.	1000	.	-1	70.2095	-1	157	3.31506	3.86732	90777145	90777473	113.097	161	90777146	90777464	70.2095	152
	NC_044377.1	74597269	74597600	.	1000	.	-1	70.2095	-1	161	3.06705	3.61764	74597279	74597600	75.6389	152	74597269	74597591	70.2095	161
	NC_044376.1	24091449	24091977	.	1000	.	-1	70.1898	-1	339	3.22363	3.77272	24091623	24091977	94.5798	172	24091449	24091928	70.1898	332
	NC_044370.1	104754983	104755400	.	1000	.	-1	70.1773	-1	179	3.01799	3.56794	104754983	104755357	71.846	180	104755018	104755400	70.1773	144
	NC_044373.1	61629143	61629600	.	1000	.	-1	70.1709	-1	175	3.11942	3.66478	61629155	61629539	70.1709	165	61629143	61629600	109.143	174
	NC_044377.1	67199368	67199724	.	1000	.	-1	70.0726	-1	204	3.03471	3.58971	67199368	67199724	73.2928	210	67199388	67199696	70.0726	178
	NC_044376.1	13901389	13901795	.	1000	.	-1	70.0647	-1	175	3.13298	3.6821	13901393	13901795	82.846	177	13901389	13901741	70.0647	169
	NC_044370.1	22544842	22545229	.	1000	.	-1	70.0409	-1	184	3.01265	3.56356	22544842	22545205	70.0409	185	22544854	22545229	72.2765	172
	NC_044371.1	100845402	100845847	.	1000	.	-1	70.0148	-1	147	3.11046	3.65656	100845404	100845789	70.0148	144	100845402	100845847	103.66	148
	NC_044370.1	57212198	57212588	.	1000	.	-1	69.9663	-1	220	3.01304	3.56521	57212220	57212588	69.9663	201	57212198	57212581	72.6039	218
	NC_044375.1	53450131	53450461	.	1000	.	-1	69.9325	-1	163	3.10832	3.65481	53450148	53450439	69.9325	156	53450131	53450461	103.544	153
	NC_044372.1	78126505	78127083	.	1000	.	-1	69.8852	-1	372	3.30706	3.85449	78126505	78127083	111.483	370	78126698	78127046	69.8852	182
	NC_029855.1	334959	335254	.	1000	.	-1	69.8771	-1	163	3.13768	3.68818	334959	335254	83.359	166	334978	335224	69.8771	141
	NC_044375.1	11651070	11651404	.	1000	.	-1	69.8375	-1	153	3.00749	3.55918	11651070	11651391	70.9669	152	11651077	11651404	69.8375	147
	NC_044370.1	89141362	89141832	.	1000	.	-1	69.8271	-1	297	3.18063	3.732	89141497	89141825	89.0305	175	89141362	89141832	69.8271	284
	NC_044371.1	93228494	93228977	.	1000	.	-1	69.805	-1	324	3.23674	3.78599	93228494	93228970	97.2497	324	93228652	93228977	69.805	167
	NC_044379.1	12819622	12819936	.	1000	.	-1	69.777	-1	165	3.09265	3.64418	12819630	12819936	78.3315	159	12819622	12819923	69.777	163
	NC_044374.1	163743	164092	.	1000	.	-1	69.753	-1	163	3.31167	3.86301	163743	164092	114.22	166	163747	164054	69.753	156
	NC_044377.1	18104446	18105049	.	1000	.	-1	69.7513	-1	425	3.06408	3.61364	18104593	18105046	69.7513	265	18104446	18105049	84.5398	438
	NC_044371.1	19625659	19626091	.	1000	.	-1	69.6455	-1	201	3.02741	3.5807	19625659	19626060	72.8887	202	19625669	19626091	69.6455	190
	NC_044371.1	62991063	62991449	.	1000	.	-1	69.6416	-1	207	3.13027	3.67968	62991120	62991449	83.0401	157	62991063	62991421	69.6416	200
	NC_044375.1	87235733	87236106	.	1000	.	-1	69.6249	-1	192	3.13787	3.6894	87235733	87236106	83.9741	196	87235739	87236055	69.6249	183
	NC_044375.1	33012034	33012418	.	1000	.	-1	69.6183	-1	174	3.10928	3.65539	33012034	33012418	69.6183	171	33012056	33012378	113.209	155
	NC_044375.1	5712482	5712870	.	1000	.	-1	69.5857	-1	209	3.11118	3.65833	5712482	5712870	69.5857	207	5712499	5712870	120.718	194
	NC_044370.1	37496118	37496708	.	1000	.	-1	69.5716	-1	194	3.15052	3.70365	37496118	37496633	85.4344	193	37496126	37496708	69.5716	188
	NC_044371.1	94510076	94510581	.	1000	.	-1	69.5642	-1	286	3.34591	3.89497	94510152	94510581	129.676	214	94510076	94510554	69.5642	282
	NC_044374.1	79800979	79801393	.	1000	.	-1	69.4703	-1	235	3.07055	3.62109	79800979	79801390	69.4703	229	79801025	79801393	88.4166	196
	NC_044372.1	44482046	44482367	.	1000	.	-1	69.4554	-1	151	3.12265	3.67009	44482057	44482367	82.2583	135	44482046	44482341	69.4554	157
	NC_044374.1	81957696	81958201	.	1000	.	-1	69.4512	-1	328	3.03786	3.59255	81957696	81958201	73.7402	332	81957833	81958198	69.4512	188
	NC_044377.1	73169270	73169754	.	1000	.	-1	69.3692	-1	196	3.12657	3.67367	73169280	73169754	82.8049	192	73169270	73169749	69.3692	191
	NC_044370.1	40767108	40767483	.	1000	.	-1	69.3648	-1	197	3.27631	3.82457	40767108	40767483	105.835	205	40767133	40767428	69.3648	164
	NC_044374.1	11717764	11718110	.	1000	.	-1	69.3089	-1	175	2.97914	3.53046	11717772	11718110	69.3672	176	11717764	11718092	69.3089	167
	NC_044370.1	59477015	59477312	.	1000	.	-1	69.3028	-1	147	3.36233	3.91514	59477015	59477312	145.55	149	59477019	59477312	69.3028	142
	NC_044370.1	91098820	91099367	.	1000	.	-1	69.2758	-1	181	3.02551	3.57958	91098859	91099367	72.9405	137	91098820	91099302	69.2758	187
	NC_044377.1	38749209	38749753	.	1000	.	-1	69.2672	-1	419	3.15461	3.70868	38749336	38749753	86.4785	292	38749209	38749750	69.2672	420
	NC_044373.1	89847743	89848083	.	1000	.	-1	69.2481	-1	166	3.29055	3.83838	89847743	89848080	109.603	171	89847749	89848083	69.2481	155
	NC_044370.1	9077420	9077796	.	1000	.	-1	69.1606	-1	169	3.06772	3.61822	9077420	9077775	76.5356	165	9077428	9077796	69.1606	165
	NC_044371.1	89255162	89255522	.	1000	.	-1	69.0962	-1	182	3.36795	3.92043	89255162	89255522	175.607	191	89255182	89255478	69.0962	154
	NC_044370.1	56944271	56944538	.	1000	.	-1	69.0918	-1	147	3.08152	3.6291	56944271	56944538	77.8166	148	56944273	56944530	69.0918	145
	NC_044373.1	80190761	80191264	.	1000	.	-1	69.0724	-1	183	3.09232	3.64301	80190762	80191107	69.0724	182	80190761	80191264	103.89	183
	NC_044379.1	20202453	20203109	.	1000	.	-1	69.0604	-1	442	3.15085	3.7049	20202746	20203075	86.1064	148	20202453	20203109	69.0604	444
	NC_044373.1	61705574	61705982	.	1000	.	-1	69.057	-1	175	3.12215	3.66772	61705574	61705982	82.6322	178	61705591	61705874	69.057	155
	NC_044375.1	95338901	95339363	.	1000	.	-1	68.9944	-1	203	3.02742	3.58126	95338967	95339308	73.3272	150	95338901	95339363	68.9944	190
	NC_044372.1	70368338	70368732	.	1000	.	-1	68.9315	-1	227	3.09381	3.64595	70368429	70368732	68.9315	146	70368338	70368729	109.061	218
	NC_044374.1	83265623	83266000	.	1000	.	-1	68.905	-1	162	3.25577	3.80618	83265623	83266000	103.141	163	83265642	83265934	68.905	142
	NC_044376.1	31556500	31556887	.	1000	.	-1	68.9033	-1	187	3.07908	3.62624	31556543	31556812	68.9033	147	31556500	31556887	96.6637	185
	NC_044370.1	66624521	66625308	.	1000	.	-1	68.8768	-1	424	2.98574	3.53795	66624718	66625308	70.0282	236	66624521	66625308	68.8768	416
	NC_044377.1	8155566	8156052	.	1000	.	-1	68.8725	-1	303	3.22969	3.78067	8155590	8156050	98.3096	289	8155566	8156052	68.8725	294
	NC_044378.1	25527771	25528110	.	1000	.	-1	68.8229	-1	160	3.29583	3.84395	25527771	25528110	113.797	160	25527774	25528093	68.8229	158
	NC_044376.1	23934040	23934953	.	1000	.	-1	68.8149	-1	750	2.98565	3.53741	23934040	23934953	68.8149	757	23934444	23934942	71.0248	340
	NC_044374.1	57543014	57543367	.	1000	.	-1	68.7997	-1	174	3.13674	3.68757	57543014	57543357	84.8454	179	57543037	57543367	68.7997	147
	NC_044379.1	38801149	38801735	.	1000	.	-1	68.7533	-1	196	3.09105	3.64183	38801181	38801640	68.7533	175	38801149	38801735	112.783	185
	NC_044379.1	9769335	9769874	.	1000	.	-1	68.7027	-1	249	3.07988	3.62681	9769338	9769809	68.7027	255	9769335	9769874	99.8258	241
	NC_044372.1	58824692	58824948	.	1000	.	-1	68.6861	-1	143	3.08051	3.62795	58824692	58824936	68.6861	145	58824698	58824948	100.635	136
	NC_044370.1	99933700	99934082	.	1000	.	-1	68.679	-1	173	3.19037	3.74092	99933700	99934042	91.8826	171	99933707	99934082	68.679	169
	NC_044375.1	31830956	31831316	.	1000	.	-1	68.6655	-1	176	3.08994	3.6395	31830961	31831264	68.6655	169	31830956	31831316	124.342	179
	NC_044376.1	4250970	4251389	.	1000	.	-1	68.6435	-1	264	3.025	3.57902	4251047	4251389	68.6435	194	4250970	4251367	79.4362	257
	NC_044378.1	66854592	66854873	.	1000	.	-1	68.6321	-1	154	3.22367	3.77338	66854592	66854873	97.2767	156	66854598	66854864	68.6321	147
	NC_044373.1	46146704	46147236	.	1000	.	-1	68.5115	-1	178	3.2751	3.82388	46146704	46147236	107.369	188	46146721	46147029	68.5115	151
	NC_044375.1	19941947	19942579	.	1000	.	-1	68.4333	-1	209	3.03957	3.59426	19941947	19942309	68.4333	202	19942009	19942579	83.0173	155
	NC_044378.1	12385103	12385425	.	1000	.	-1	68.4029	-1	153	3.33378	3.8825	12385103	12385425	132.059	157	12385106	12385397	68.4029	146
	NC_044373.1	58772970	58773285	.	1000	.	-1	68.3793	-1	162	3.24404	3.79266	58772970	58773285	101.697	164	58772972	58773262	68.3793	159
	NC_044372.1	8185787	8186149	.	1000	.	-1	68.3716	-1	153	2.99292	3.5477	8185793	8186149	68.3716	158	8185787	8186101	72.8578	143
	NC_044374.1	78956926	78957422	.	1000	.	-1	68.3421	-1	293	2.9739	3.52567	78956926	78957422	68.3421	310	78956987	78957389	70.4573	215
	NC_044373.1	2334210	2334956	.	1000	.	-1	68.31	-1	475	3.03202	3.58632	2334289	2334862	68.31	283	2334210	2334956	82.2501	357
	NC_044371.1	68099188	68099552	.	1000	.	-1	68.2981	-1	212	3.05535	3.60735	68099279	68099546	75.8056	131	68099188	68099552	68.2981	203
	NC_044373.1	70504759	70505090	.	1000	.	-1	68.2565	-1	166	3.17478	3.72439	70504759	70505090	89.9727	174	70504770	70505086	68.2565	147
	NC_044375.1	95421643	95422064	.	1000	.	-1	68.2477	-1	209	3.35143	3.9031	95421643	95422046	152.437	206	95421690	95422064	68.2477	166
	NC_044370.1	96824537	96825021	.	1000	.	-1	68.2451	-1	203	3.0698	3.61994	96824567	96824915	77.2526	179	96824537	96825021	68.2451	198
	NC_044375.1	45616605	45617354	.	1000	.	-1	68.2451	-1	469	3.35438	3.90834	45616913	45617274	169.101	165	45616605	45617354	68.2451	465
	NC_044378.1	302771	303118	.	1000	.	-1	68.2451	-1	180	3.28403	3.83078	302789	303116	111.404	158	302771	303118	68.2451	185
	NC_044374.1	45926808	45927392	.	1000	.	-1	68.1942	-1	423	2.99469	3.54989	45926857	45927392	68.1942	377	45926808	45927374	74.1728	420
	NC_044370.1	99119343	99119719	.	1000	.	-1	68.1734	-1	138	3.03477	3.59028	99119351	99119719	68.1734	127	99119343	99119700	84.3185	141
	NC_044374.1	27021086	27021496	.	1000	.	-1	68.1538	-1	214	3.34614	3.89571	27021086	27021476	148.255	211	27021155	27021496	68.1538	148
	NC_044374.1	39358304	39358684	.	1000	.	-1	68.1366	-1	166	2.97527	3.5278	39358317	39358664	69.5568	157	39358304	39358684	68.1366	162
	NC_044373.1	91625122	91625820	.	1000	.	-1	68.1345	-1	399	3.15012	3.7024	91625202	91625820	87.5668	314	91625122	91625775	68.1345	405
	NC_044370.1	99557020	99557638	.	1000	.	-1	68.1112	-1	308	3.07023	3.62051	99557121	99557526	68.1112	208	99557020	99557638	132.088	307
	NC_044379.1	41850908	41851414	.	1000	.	-1	68.0782	-1	336	2.98149	3.53313	41850986	41851414	70.0282	259	41850908	41851405	68.0782	336
	NC_044379.1	4702079	4702485	.	1000	.	-1	68.0368	-1	160	2.98258	3.53526	4702095	4702483	70.154	146	4702079	4702485	68.0368	158
	NC_044373.1	82171955	82172412	.	1000	.	-1	67.9588	-1	252	2.9661	3.51878	82171955	82172377	68.9306	244	82172074	82172412	67.9588	142
	NC_044377.1	77904929	77905318	.	1000	.	-1	67.946	-1	195	3.27226	3.82046	77904929	77905318	109.004	186	77904953	77905284	67.946	180
	NC_044370.1	2393681	2394438	.	1000	.	-1	67.9415	-1	446	3.02825	3.58182	2393966	2394438	67.9415	152	2393681	2394293	83.019	455
	NC_044374.1	51112782	51113138	.	1000	.	-1	67.9281	-1	146	3.26551	3.81432	51112782	51113138	106.801	144	51112782	51113105	67.9281	149
	NC_044375.1	93262708	93263000	.	1000	.	-1	67.8677	-1	172	3.04352	3.59767	93262708	93263000	67.8677	172	93262709	93263000	89.915	171
	NC_044371.1	76358713	76359343	.	1000	.	-1	67.8305	-1	236	3.02053	3.57235	76358715	76359122	67.8305	226	76358713	76359343	82.0535	244
	NC_044379.1	52576024	52576381	.	1000	.	-1	67.8305	-1	190	3.0573	3.61021	52576041	52576381	67.8305	171	52576024	52576377	98.6977	193
	NC_044378.1	66084161	66084536	.	1000	.	-1	67.7754	-1	167	3.0509	3.60336	66084161	66084465	67.7754	158	66084166	66084536	95.2006	171
	NC_044374.1	15863371	15863847	.	1000	.	-1	67.7649	-1	270	3.24501	3.79467	15863371	15863847	103.281	277	15863410	15863814	67.7649	225
	NC_044370.1	68740219	68740666	.	1000	.	-1	67.7386	-1	225	3.24706	3.79804	68740219	68740666	103.579	218	68740269	68740656	67.7386	183
	NC_044370.1	11615833	11616183	.	1000	.	-1	67.6741	-1	183	2.94997	3.49698	11615833	11616162	67.6741	177	11615870	11616183	68.8416	152
	NC_044374.1	65155440	65155814	.	1000	.	-1	67.6523	-1	186	3.04149	3.5954	65155451	65155807	67.6523	175	65155440	65155814	91.6374	186
	NC_029855.1	219818	220678	.	1000	.	-1	67.6082	-1	541	3.16867	3.71998	219818	220678	90.1021	337	219833	220653	67.6082	321
	NC_044376.1	34888140	34888503	.	1000	.	-1	67.6056	-1	201	3.34264	3.89277	34888140	34888503	164.153	204	34888173	34888503	67.6056	165
	NC_044374.1	86987318	86987800	.	1000	.	-1	67.6015	-1	191	3.30891	3.85731	86987334	86987679	125.032	178	86987318	86987800	67.6015	189
	NC_044374.1	68637923	68638288	.	1000	.	-1	67.5581	-1	192	3.05412	3.60564	68637923	68638279	67.5581	187	68637951	68638288	102.775	169
	NC_044370.1	100707	101067	.	1000	.	-1	67.5541	-1	201	2.96675	3.52037	100751	101067	69.1509	149	100707	101065	67.5541	209
	NC_044374.1	79023380	79024018	.	1000	.	-1	67.4872	-1	373	2.99057	3.54552	79023380	79024018	67.4872	367	79023596	79023980	75.9624	163
	NC_044374.1	29642760	29643120	.	1000	.	-1	67.4643	-1	168	3.17413	3.72313	29642760	29643101	91.1763	169	29642773	29643120	67.4643	154
	NC_044370.1	100241677	100242270	.	1000	.	-1	67.4111	-1	345	3.29987	3.84674	100241681	100242270	122.179	347	100241677	100242259	67.4111	339
	NC_044370.1	14867274	14867633	.	1000	.	-1	67.3411	-1	192	2.95227	3.50004	14867274	14867603	67.3411	186	14867295	14867633	69.9264	178
	NC_044371.1	79836455	79836843	.	1000	.	-1	67.3138	-1	196	2.98849	3.54172	79836455	79836843	67.3138	201	79836470	79836795	76.2579	176
	NC_044370.1	96866718	96867120	.	1000	.	-1	67.2662	-1	197	3.029	3.58351	96866718	96867120	74.3068	191	96866732	96867100	67.2662	189
	NC_044373.1	58155120	58155604	.	1000	.	-1	67.26	-1	302	2.9898	3.54443	58155240	58155591	67.26	186	58155120	58155604	76.8633	299
	NC_029855.1	14434	14638	.	1000	.	-1	67.2249	-1	100	3.20478	3.75505	14434	14638	96.7011	102	14434	14634	67.2249	99
	NC_044374.1	10066186	10066562	.	1000	.	-1	67.2142	-1	176	2.96487	3.51667	10066186	10066515	67.2142	170	10066193	10066562	72.0046	176
	NC_044371.1	90905563	90906023	.	1000	.	-1	67.1037	-1	181	3.20989	3.7596	90905563	90905945	98.1611	177	90905575	90906023	67.1037	173
	NC_044376.1	13733082	13733512	.	1000	.	-1	67.1022	-1	202	3.0238	3.57679	13733114	13733512	67.1022	173	13733082	13733432	87.8751	199
	NC_044377.1	50093558	50093899	.	1000	.	-1	67.0514	-1	186	2.97069	3.52249	50093563	50093899	67.0514	186	50093558	50093897	73.8325	181
	NC_044370.1	77325268	77325579	.	1000	.	-1	67.0157	-1	142	3.30995	3.85873	77325268	77325570	130.071	142	77325275	77325579	67.0157	136
	NC_044370.1	70443664	70443976	.	1000	.	-1	67.0155	-1	141	3.00218	3.55536	70443664	70443949	67.0155	140	70443679	70443976	81.2806	127
	NC_044378.1	11871408	11871994	.	1000	.	-1	66.942	-1	297	3.20395	3.75311	11871408	11871857	97.0299	291	11871523	11871994	66.942	189
	NC_044370.1	89993331	89993885	.	1000	.	-1	66.9344	-1	237	3.1627	3.71433	89993331	89993728	90.2115	235	89993406	89993885	66.9344	165
	NC_044370.1	21875024	21875459	.	1000	.	-1	66.9139	-1	270	3.03466	3.58915	21875126	21875459	66.9139	173	21875024	21875444	97.4645	265
	NC_044370.1	11865948	11866294	.	1000	.	-1	66.9012	-1	165	3.04823	3.60052	11865965	11866294	76.0021	141	11865948	11866281	66.9012	173
	NC_044370.1	11531902	11532885	.	1000	.	-1	66.8636	-1	171	3.07223	3.62224	11531907	11532755	78.6058	406	11531902	11532885	66.8636	415
	NC_044372.1	78980838	78981327	.	1000	.	-1	66.7941	-1	248	2.96042	3.51247	78980927	78981291	66.7941	161	78980838	78981327	72.5915	246
	NC_044374.1	75183519	75183808	.	1000	.	-1	66.7597	-1	130	3.19769	3.74668	75183519	75183808	96.2611	130	75183521	75183808	66.7597	128
	NC_044378.1	29289189	29289739	.	1000	.	-1	66.7301	-1	304	3.08925	3.63775	29289189	29289739	80.8493	295	29289326	29289675	66.7301	176
	NC_044377.1	65651934	65652270	.	1000	.	-1	66.7159	-1	166	3.18929	3.739	65651954	65652270	94.8905	145	65651934	65652238	66.7159	167
	NC_044373.1	26488294	26488854	.	1000	.	-1	66.6841	-1	213	2.9499	3.49647	26488301	26488709	68.3461	194	26488294	26488854	66.6841	225
	NC_044375.1	2406123	2406412	.	1000	.	-1	66.6829	-1	182	2.93303	3.4783	2406130	2406409	67.3453	168	2406123	2406412	66.6829	189
	NC_044370.1	102621705	102622128	.	1000	.	-1	66.6083	-1	166	3.07134	3.62166	102621705	102622128	78.8713	172	102621706	102622067	66.6083	160
	NC_044376.1	41625907	41626285	.	1000	.	-1	66.5211	-1	184	3.18895	3.73836	41625907	41626285	95.2329	189	41625929	41626276	66.5211	158
	NC_044377.1	4149076	4149562	.	1000	.	-1	66.4726	-1	308	3.15268	3.70742	4149085	4149562	89.7563	300	4149076	4149539	66.4726	307
	NC_044371.1	87520455	87520765	.	1000	.	-1	66.47	-1	162	3.03353	3.58745	87520455	87520765	75.2568	167	87520470	87520755	66.47	142
	NC_044376.1	9272077	9272502	.	1000	.	-1	66.4502	-1	191	3.23204	3.782	9272097	9272502	104.039	168	9272077	9272420	66.4502	194
	NC_044372.1	51642858	51643485	.	1000	.	-1	66.4379	-1	454	3.01599	3.56576	51642925	51643454	73.7606	389	51642858	51643485	66.4379	453
	NC_044374.1	2041772	2042395	.	1000	.	-1	66.3802	-1	320	3.03624	3.59085	2041820	2042395	75.5371	288	2041772	2042330	66.3802	305
	NC_044370.1	39878468	39879306	.	1000	.	-1	66.3541	-1	384	3.20364	3.75247	39878696	39879132	98.6672	157	39878468	39879306	66.3541	384
	NC_044379.1	46004836	46005412	.	1000	.	-1	66.3202	-1	305	2.98257	3.53473	46004969	46005301	66.3202	171	46004836	46005412	79.3289	307
	NC_044377.1	75596704	75597224	.	1000	.	-1	66.3091	-1	317	3.17624	3.72755	75596704	75597224	93.51	315	75596854	75597193	66.3091	169
	NC_044375.1	92649060	92649557	.	1000	.	-1	66.2998	-1	179	3.20552	3.75635	92649060	92649557	99.4635	172	92649117	92649454	66.2998	129
	NC_044373.1	575504	576048	.	1000	.	-1	66.2929	-1	182	3.21329	3.76483	575506	575863	100.969	181	575504	576048	66.2929	182
	NC_044376.1	61204060	61204503	.	1000	.	-1	66.2855	-1	185	3.03088	3.58463	61204080	61204503	66.2855	172	61204060	61204466	105.704	178
	NC_044375.1	34802682	34803100	.	1000	.	-1	66.2486	-1	224	3.19803	3.74733	34802682	34803066	98.1615	216	34802733	34803100	66.2486	182
	NC_044377.1	1077673	1078032	.	1000	.	-1	66.2486	-1	173	3.23929	3.78866	1077681	1078032	106.337	168	1077673	1078019	66.2486	171
	NC_044373.1	30837835	30838159	.	1000	.	-1	66.2281	-1	155	3.12969	3.67847	30837835	30838106	87.4408	146	30837849	30838159	66.2281	150
	NC_044372.1	19928122	19928570	.	1000	.	-1	66.2152	-1	228	3.27799	3.82594	19928122	19928570	121.556	231	19928206	19928527	66.2152	141
	NC_044372.1	1812977	1813260	.	1000	.	-1	66.2089	-1	144	3.20603	3.75765	1812977	1813253	100.094	136	1812986	1813260	66.2089	144
	NC_044370.1	82662286	82662780	.	1000	.	-1	66.2014	-1	270	2.94325	3.49037	82662376	82662780	66.2014	175	82662286	82662749	70.8499	275
	NC_044377.1	74344046	74344353	.	1000	.	-1	66.1955	-1	173	3.00527	3.557	74344096	74344353	66.1955	133	74344046	74344348	86.4639	164
	NC_044372.1	8693779	8694359	.	1000	.	-1	66.1574	-1	275	3.3091	3.85802	8693779	8694245	150.408	277	8693912	8694359	66.1574	140
	NC_044377.1	4209223	4209559	.	1000	.	-1	66.1034	-1	178	3.01966	3.57124	4209223	4209534	66.1034	175	4209260	4209559	96.4148	145
	NC_044375.1	90299932	90300342	.	1000	.	-1	66.0228	-1	209	3.02445	3.57735	90299978	90300279	66.0228	153	90299932	90300342	104.782	220
	NC_044370.1	85917042	85917710	.	1000	.	-1	66.0019	-1	349	3.02331	3.57512	85917042	85917710	74.6726	346	85917104	85917544	66.0019	291
	NC_044375.1	76155268	76155490	.	1000	.	-1	65.9868	-1	105	2.9752	3.52726	76155272	76155484	70.7175	103	76155268	76155490	65.9868	104
	NC_044371.1	464228	465264	.	1000	.	-1	65.98	-1	394	3.07802	3.62509	464270	465264	80.3531	368	464228	465046	65.98	378
	NC_044373.1	58092625	58093050	.	1000	.	-1	65.9798	-1	242	3.16864	3.71935	58092647	58093050	93.1453	221	58092625	58093026	65.9798	241
	NC_044370.1	13209421	13209779	.	1000	.	-1	65.928	-1	181	3.26439	3.81296	13209421	13209779	117.252	183	13209465	13209747	65.928	136
	NC_044375.1	3146412	3146772	.	1000	.	-1	65.9172	-1	204	3.12762	3.67606	3146412	3146772	87.6395	199	3146445	3146762	65.9172	176
	NC_044372.1	79033784	79034076	.	1000	.	-1	65.9047	-1	131	3.24075	3.79066	79033784	79034065	108.929	124	79033789	79034076	65.9047	133
	NC_044377.1	62858877	62859251	.	1000	.	-1	65.8723	-1	164	2.91417	3.46002	62858877	62859251	65.8723	159	62858887	62859249	66.8448	159
	NC_044371.1	91412812	91413316	.	1000	.	-1	65.8287	-1	208	2.96082	3.51352	91412862	91413316	69.798	159	91412812	91413195	65.8287	207
	NC_044376.1	3564406	3564886	.	1000	.	-1	65.7747	-1	276	3.14396	3.69556	3564406	3564886	89.9079	280	3564461	3564853	65.7747	218
	NC_044377.1	10883402	10883720	.	1000	.	-1	65.7681	-1	165	2.94034	3.48784	10883402	10883720	65.7681	168	10883403	10883715	71.5216	162
	NC_044371.1	99807003	99807385	.	1000	.	-1	65.7481	-1	197	3.04833	3.60109	99807038	99807385	77.4051	161	99807003	99807356	65.7481	198
	NC_044378.1	23626481	23626832	.	1000	.	-1	65.7155	-1	199	3.20131	3.7499	23626481	23626832	100.634	199	23626546	23626807	65.7155	134
	NC_044372.1	70468863	70469428	.	1000	.	-1	65.6718	-1	186	3.11911	3.66361	70468863	70469340	86.8965	191	70468873	70469428	65.6718	172
	NC_044371.1	69698907	69699277	.	1000	.	-1	65.6693	-1	189	3.26233	3.81092	69698907	69699277	119.15	181	69698977	69699252	65.6693	127
	NC_044376.1	52207337	52207877	.	1000	.	-1	65.6203	-1	233	3.28693	3.83491	52207337	52207805	137.015	235	52207399	52207877	65.6203	170
	NC_044372.1	35477870	35478427	.	1000	.	-1	65.607	-1	356	3.21522	3.7668	35477870	35478420	104.004	368	35478023	35478427	65.607	192
	NC_044372.1	55485693	55486259	.	1000	.	-1	65.5989	-1	327	3.08236	3.62967	55485693	55486259	81.9552	329	55485751	55486190	65.5989	267
	NC_044379.1	53514009	53514378	.	1000	.	-1	65.5875	-1	202	2.99498	3.55044	53514050	53514366	72.8945	165	53514009	53514378	65.5875	198
	NC_044370.1	38951228	38951521	.	1000	.	-1	65.5211	-1	140	2.95371	3.5026	38951228	38951516	69.4929	138	38951250	38951521	65.5211	121
	NC_044374.1	82058238	82058555	.	1000	.	-1	65.517	-1	125	2.91411	3.45905	82058243	82058555	66.8189	123	82058238	82058484	65.517	122
	NC_044370.1	8511498	8512395	.	1000	.	-1	65.4793	-1	695	2.92563	3.47184	8511498	8512328	65.4793	417	8511511	8512395	70.1975	427
	NC_044377.1	16728581	16728962	.	1000	.	-1	65.423	-1	167	2.93247	3.4773	16728581	16728913	65.423	171	16728614	16728962	71.1823	131
	NC_044372.1	13331300	13331827	.	1000	.	-1	65.4117	-1	336	2.8973	3.44258	13331300	13331788	65.4117	335	13331425	13331827	65.6281	213
	NC_044376.1	4149456	4149803	.	1000	.	-1	65.3842	-1	162	3.0213	3.57401	4149474	4149803	75.2804	148	4149456	4149800	65.3842	159
	NC_044372.1	8365554	8366080	.	1000	.	-1	65.3264	-1	310	3.01969	3.5718	8365554	8366077	75.0439	361	8365557	8366080	65.3264	257
	NC_044375.1	91495761	91496444	.	1000	.	-1	65.3043	-1	182	2.9024	3.44643	91495761	91496417	65.9301	178	91495766	91496444	65.3043	181
	NC_044373.1	5531282	5531851	.	1000	.	-1	65.3008	-1	168	3.25473	3.8055	5531294	5531851	119.125	165	5531282	5531851	65.3008	160
	NC_044372.1	61906021	61906592	.	1000	.	-1	65.295	-1	191	3.28565	3.83216	61906021	61906592	145.554	204	61906031	61906501	65.295	169
	NC_044370.1	32932818	32933308	.	1000	.	-1	65.2886	-1	160	2.90276	3.44739	32932821	32933308	65.2886	165	32932818	32933261	66.5818	153
	NC_044370.1	66654205	66654678	.	1000	.	-1	65.2573	-1	261	3.11072	3.65715	66654267	66654659	86.676	205	66654205	66654678	65.2573	255
	NC_044376.1	7570708	7571085	.	1000	.	-1	65.2321	-1	167	2.97371	3.52514	7570708	7571085	71.1021	174	7570715	7571036	65.2321	153
	NC_044372.1	71217875	71218280	.	1000	.	-1	65.2101	-1	184	2.90788	3.45223	71217875	71218240	65.2101	182	71217887	71218280	67.6645	174
	NC_044379.1	55022820	55023148	.	1000	.	-1	65.1474	-1	151	3.08968	3.63833	55022823	55023148	83.8731	149	55022820	55023108	65.1474	150
	NC_044377.1	13755200	13755663	.	1000	.	-1	65.1392	-1	255	2.94029	3.48734	13755300	13755663	68.702	166	13755200	13755633	65.1392	245
	NC_044376.1	8034576	8035051	.	1000	.	-1	65.1218	-1	286	2.91339	3.45856	8034576	8035025	65.1218	273	8034687	8035051	69.0027	189
	NC_044373.1	46319595	46320016	.	1000	.	-1	65.0816	-1	193	2.89116	3.43679	46319595	46320016	65.3527	186	46319599	46319996	65.0816	197
	NC_044372.1	14620469	14620863	.	1000	.	-1	65.0183	-1	193	2.96625	3.51931	14620521	14620863	70.7715	153	14620469	14620842	65.0183	182
	NC_044373.1	88106987	88107238	.	1000	.	-1	64.9556	-1	101	2.97955	3.53153	88106990	88107221	64.9556	101	88106987	88107238	87.1092	99
	NC_044371.1	90387633	90388224	.	1000	.	-1	64.9383	-1	346	2.95791	3.50829	90387638	90388182	64.9383	341	90387633	90388224	79.6929	346
	NC_044376.1	29672110	29672483	.	1000	.	-1	64.9089	-1	218	3.20251	3.75054	29672144	29672483	103.55	188	29672110	29672462	64.9089	214
	NC_044371.1	10055746	10056084	.	1000	.	-1	64.9087	-1	165	2.9039	3.44836	10055775	10056083	66.2345	143	10055746	10056084	64.9087	158
	NC_044378.1	2896268	2896637	.	1000	.	-1	64.8817	-1	179	3.27845	3.82732	2896268	2896637	162.06	193	2896270	2896612	64.8817	164
	NC_044376.1	57691757	57692137	.	1000	.	-1	64.8496	-1	183	3.02346	3.57623	57691785	57692137	75.9503	169	57691757	57692108	64.8496	170
	NC_044373.1	26618287	26618645	.	1000	.	-1	64.7689	-1	184	2.97426	3.5262	26618287	26618645	64.7689	186	26618309	26618634	85.9927	160
	NC_044374.1	11079894	11080154	.	1000	.	-1	64.7609	-1	113	3.12748	3.67546	11079894	11080154	89.6072	114	11079903	11080149	64.7609	103
	NC_044370.1	3135215	3135584	.	1000	.	-1	64.7544	-1	185	2.93175	3.47631	3135215	3135559	68.2891	182	3135263	3135584	64.7544	141
	NC_044370.1	11923930	11924377	.	1000	.	-1	64.7061	-1	242	2.8976	3.44306	11923930	11924340	64.7061	230	11923963	11924377	67.4401	222
	NC_044378.1	30682880	30683289	.	1000	.	-1	64.6587	-1	230	3.27315	3.82182	30682935	30683270	144.945	174	30682880	30683289	64.6587	232
	NC_044379.1	8044741	8045174	.	1000	.	-1	64.6587	-1	167	3.13569	3.68513	8044741	8045090	90.7973	162	8044762	8045174	64.6587	151
	NC_044372.1	75599274	75599568	.	1000	.	-1	64.6532	-1	162	3.12156	3.66655	75599318	75599568	89.0805	120	75599274	75599547	64.6532	160
	NC_044373.1	5699836	5700128	.	1000	.	-1	64.6487	-1	142	2.94681	3.49444	5699836	5700096	64.6487	139	5699836	5700128	77.6451	145
	NC_044379.1	42536988	42537316	.	1000	.	-1	64.6032	-1	191	3.09057	3.64066	42537002	42537316	84.6437	176	42536988	42537314	64.6032	193
	NC_044377.1	8575391	8575846	.	1000	.	-1	64.5807	-1	189	3.14525	3.69866	8575391	8575761	92.602	189	8575418	8575846	64.5807	163
	NC_044373.1	3659327	3659741	.	1000	.	-1	64.577	-1	197	3.23626	3.78532	3659327	3659724	116.886	199	3659362	3659741	64.577	160
	NC_044374.1	84814790	84815106	.	1000	.	-1	64.577	-1	165	3.20509	3.7557	84814796	84815102	105.408	156	84814790	84815106	64.577	169
	NC_044378.1	26226239	26226597	.	1000	.	-1	64.5226	-1	164	3.11022	3.65598	26226239	26226597	87.9227	163	26226251	26226589	64.5226	154
	NC_044379.1	28429769	28430157	.	1000	.	-1	64.5161	-1	211	2.90498	3.44981	28429801	28430141	66.742	172	28429769	28430157	64.5161	218
	NC_044378.1	64533864	64534330	.	1000	.	-1	64.4987	-1	256	2.98595	3.53902	64533864	64534330	64.4987	249	64533868	64534328	103.445	260
	NC_044375.1	2527668	2528049	.	1000	.	-1	64.4948	-1	197	3.1943	3.74348	2527685	2528049	103.313	181	2527668	2527979	64.4948	196
	NC_044377.1	40092702	40093221	.	1000	.	-1	64.483	-1	255	3.222	3.77075	40092702	40093107	111.421	258	40092725	40093221	64.483	229
	NC_044379.1	34063433	34063725	.	1000	.	-1	64.4631	-1	134	2.88286	3.43008	34063433	34063694	64.4631	129	34063459	34063725	65.8106	113
	NC_044373.1	85732773	85733290	.	1000	.	-1	64.4545	-1	235	3.13579	3.68574	85732773	85733178	91.5664	245	85732843	85733290	64.4545	155
	NC_044372.1	25670115	25670485	.	1000	.	-1	64.4311	-1	174	3.22601	3.77668	25670115	25670485	113.829	174	25670136	25670470	64.4311	154
	NC_044370.1	11513744	11514646	.	1000	.	-1	64.4236	-1	714	2.97085	3.52302	11513744	11514642	71.696	715	11514280	11514646	64.4236	178
	NW_022060378.1	127315	127656	.	1000	.	-1	64.4109	-1	156	2.97601	3.5294	127315	127656	64.4109	152	127316	127648	92.927	160
	NC_044372.1	55722086	55722332	.	1000	.	-1	64.3712	-1	120	3.23939	3.78932	55722086	55722332	120.498	123	55722118	55722312	64.3712	86
	NC_044377.1	13069840	13070126	.	1000	.	-1	64.3704	-1	131	2.95874	3.50985	13069844	13070123	64.3704	122	13069840	13070126	83.5917	137
	NC_044378.1	4221224	4221710	.	1000	.	-1	64.337	-1	311	3.0102	3.56247	4221379	4221684	75.2683	162	4221224	4221710	64.337	306
	NC_044377.1	33840631	33840970	.	1000	.	-1	64.3349	-1	168	3.13483	3.68392	33840631	33840959	91.7739	168	33840633	33840970	64.3349	166
	NC_044372.1	32136454	32136834	.	1000	.	-1	64.332	-1	157	3.2372	3.78666	32136454	32136834	120.018	162	32136476	32136780	64.332	131
	NC_044370.1	12904943	12905333	.	1000	.	-1	64.3001	-1	202	2.99931	3.55317	12904979	12905280	74.291	164	12904943	12905333	64.3001	204
	NC_044371.1	97126166	97126396	.	1000	.	-1	64.2948	-1	102	2.99201	3.54607	97126171	97126394	73.723	96	97126166	97126396	64.2948	103
	NC_044370.1	33164192	33164531	.	1000	.	-1	64.2933	-1	153	2.90878	3.4532	33164192	33164531	64.2933	159	33164196	33164522	70.6957	143
	NC_044377.1	19257191	19257539	.	1000	.	-1	64.2886	-1	187	3.14839	3.70054	19257191	19257539	94.4095	188	19257199	19257537	64.2886	179
	NC_044378.1	41826173	41826604	.	1000	.	-1	64.2727	-1	257	3.06834	3.61879	41826173	41826590	82.3374	259	41826197	41826604	64.2727	231
	NC_044372.1	396168	396575	.	1000	.	-1	64.2373	-1	206	2.99733	3.55208	396207	396575	74.178	171	396168	396566	64.2373	203
	NC_044371.1	93902511	93902797	.	1000	.	-1	64.0982	-1	135	2.88908	3.43487	93902511	93902767	64.0982	128	93902518	93902797	67.3306	136
	NC_044372.1	73954670	73955028	.	1000	.	-1	64.0572	-1	168	2.98182	3.53366	73954690	73955028	72.9422	149	73954670	73955000	64.0572	167
	NC_044379.1	32205581	32205967	.	1000	.	-1	63.958	-1	193	3.04283	3.5971	32205581	32205959	79.0062	204	32205621	32205967	63.958	143
	NC_044375.1	48052841	48053295	.	1000	.	-1	63.94	-1	170	2.9249	3.47135	48052868	48053295	63.94	150	48052841	48053231	74.5711	163
	NC_044373.1	3472103	3472675	.	1000	.	-1	63.8551	-1	192	3.09095	3.64125	3472117	3472474	85.7399	177	3472103	3472675	63.8551	194
	NC_044379.1	54663952	54664317	.	1000	.	-1	63.8496	-1	201	3.15039	3.70302	54663952	54664317	95.607	201	54664007	54664317	63.8496	146
	NC_044371.1	98968839	98969309	.	1000	.	-1	63.7969	-1	241	2.90937	3.45368	98968949	98969238	63.7969	141	98968839	98969309	71.5151	231
	NC_044379.1	60163383	60163854	.	1000	.	-1	63.7836	-1	294	3.11696	3.66243	60163383	60163854	89.7719	293	60163430	60163854	63.7836	248
	NC_044374.1	5316331	5316677	.	1000	.	-1	63.7664	-1	181	3.06145	3.61193	5316331	5316660	81.7161	170	5316345	5316677	63.7664	179
	NC_044371.1	781510	781933	.	1000	.	-1	63.7583	-1	244	3.19609	3.74604	781580	781933	105.95	172	781510	781897	63.7583	246
	NC_044377.1	70304439	70304686	.	1000	.	-1	63.7389	-1	130	3.15906	3.71119	70304439	70304686	97.4875	130	70304457	70304684	63.7389	112
	NW_022060447.1	60259	60588	.	1000	.	-1	63.7336	-1	167	2.90252	3.44691	60259	60588	66.9139	167	60264	60582	63.7336	162
	NC_044379.1	60827863	60828347	.	1000	.	-1	63.7145	-1	178	2.86588	3.41574	60827872	60828221	63.7145	175	60827863	60828347	64.5233	173
	NC_044379.1	13557098	13557609	.	1000	.	-1	63.7075	-1	167	2.93326	3.47879	13557116	13557609	63.7075	143	13557098	13557485	77.6531	173
	NC_044376.1	15547515	15547932	.	1000	.	-1	63.6828	-1	170	3.00046	3.55372	15547552	15547858	74.7829	144	15547515	15547932	63.6828	159
	NC_044376.1	61524146	61524337	.	1000	.	-1	63.6809	-1	89	2.95652	3.50725	61524151	61524328	63.6809	84	61524146	61524337	86.3625	90
	NC_044374.1	46445027	46445583	.	1000	.	-1	63.6639	-1	296	2.93776	3.48432	46445120	46445462	63.6639	185	46445027	46445583	79.6881	314
	NC_044370.1	104494989	104495539	.	1000	.	-1	63.6635	-1	254	2.90789	3.45271	104494989	104495539	67.3017	244	104495104	104495527	63.6635	149
	NC_044371.1	87756761	87757184	.	1000	.	-1	63.6503	-1	263	2.88249	3.4296	87756761	87757163	65.4083	263	87756825	87757184	63.6503	200
	NC_044370.1	16402115	16402452	.	1000	.	-1	63.6155	-1	158	2.92393	3.46937	16402115	16402398	63.6155	151	16402141	16402452	75.4819	140
	NC_044370.1	16454365	16454799	.	1000	.	-1	63.575	-1	233	3.25233	3.80346	16454365	16454799	149.145	237	16454452	16454768	63.575	142
	NC_044371.1	82051336	82051783	.	1000	.	-1	63.575	-1	277	2.96517	3.51825	82051458	82051783	71.8441	160	82051336	82051782	63.575	273
	NC_044373.1	26913282	26913829	.	1000	.	-1	63.5666	-1	371	3.20439	3.75376	26913282	26913829	109.926	373	26913479	26913798	63.5666	172
	NC_029855.1	341212	341451	.	1000	.	-1	63.512	-1	124	3.00098	3.55427	341227	341436	74.9522	109	341212	341451	63.512	124
	NC_044378.1	65676038	65676524	.	1000	.	-1	63.4655	-1	192	2.96509	3.51773	65676038	65676446	63.4655	199	65676052	65676524	98.4054	172
	NC_044378.1	38556563	38556874	.	1000	.	-1	63.4018	-1	174	2.96646	3.51984	38556596	38556864	63.4018	135	38556563	38556874	109.07	181
	NC_044370.1	52570991	52571602	.	1000	.	-1	63.3542	-1	446	2.9553	3.50467	52570991	52571575	63.3542	438	52571140	52571602	90.0454	305
	NC_044373.1	68104249	68104734	.	1000	.	-1	63.3376	-1	330	2.94085	3.48936	68104401	68104734	69.8445	180	68104249	68104716	63.3376	329
	NC_044377.1	38922410	38922789	.	1000	.	-1	63.3308	-1	171	3.21328	3.76417	38922419	38922789	115.261	167	38922410	38922735	63.3308	167
	NC_044371.1	41651110	41651568	.	1000	.	-1	63.3295	-1	139	2.94074	3.48885	41651115	41651568	69.891	131	41651110	41651550	63.3295	142
	NC_044371.1	81632252	81632465	.	1000	.	-1	63.2975	-1	105	2.89178	3.4392	81632252	81632463	63.2975	104	81632260	81632465	70.1147	99
	NC_044370.1	97269851	97270187	.	1000	.	-1	63.2655	-1	189	2.90051	3.44547	97269869	97270187	66.9946	170	97269851	97270187	63.2655	190
	NC_044374.1	14276287	14276694	.	1000	.	-1	63.2005	-1	212	3.16615	3.71684	14276287	14276668	100.918	204	14276349	14276694	63.2005	158
	NC_044376.1	4196176	4196576	.	1000	.	-1	63.1366	-1	224	3.22221	3.77141	4196232	4196568	121.032	158	4196176	4196576	63.1366	235
	NC_044374.1	17027065	17027442	.	1000	.	-1	63.1365	-1	189	2.98587	3.53849	17027070	17027426	73.9193	191	17027065	17027442	63.1365	182
	NC_029855.1	366292	366854	.	1000	.	-1	63.1165	-1	409	2.86627	3.41718	366292	366854	63.1165	257	366292	366829	65.8845	248
	NC_044372.1	90477596	90478370	.	1000	.	-1	63.0543	-1	372	3.02494	3.57846	90477817	90478370	77.9746	164	90477596	90478226	63.0543	360
	NC_044372.1	46927639	46928027	.	1000	.	-1	63.0318	-1	141	2.93842	3.48482	46927643	46927913	69.8744	141	46927639	46928027	63.0318	138
	NC_044374.1	61754585	61754977	.	1000	.	-1	63.0256	-1	158	3.13614	3.68696	61754591	61754942	94.834	156	61754585	61754977	63.0256	155
	NC_044372.1	30498078	30498512	.	1000	.	-1	63.0081	-1	203	3.19902	3.74861	30498102	30498502	111.38	179	30498078	30498512	63.0081	204
	NC_044378.1	15398395	15399150	.	1000	.	-1	62.9915	-1	198	2.95081	3.49851	15398404	15399102	62.9915	339	15398395	15399150	93.7108	351
	NC_044375.1	2157866	2158225	.	1000	.	-1	62.9569	-1	214	2.91013	3.45417	2157947	2158225	62.9569	135	2157866	2158225	75.0385	212
	NC_044370.1	6525003	6525365	.	1000	.	-1	62.9151	-1	193	3.21029	3.76025	6525003	6525365	116.954	194	6525047	6525348	62.9151	148
	NC_044371.1	202096	202517	.	1000	.	-1	62.874	-1	281	2.95616	3.50622	202213	202508	71.4082	166	202096	202517	62.874	280
	NC_044371.1	84356109	84356664	.	1000	.	-1	62.874	-1	341	3.02087	3.57346	84356247	84356657	77.7886	192	84356109	84356664	62.874	352
	NC_044378.1	49881730	49882327	.	1000	.	-1	62.8024	-1	371	3.09565	3.64714	49881810	49882327	88.5566	286	49881730	49882267	62.8024	376
	NC_044373.1	824334	824712	.	1000	.	-1	62.7773	-1	216	2.91132	3.45758	824355	824701	67.9274	192	824334	824712	62.7773	219
	NC_044373.1	90610969	90611406	.	1000	.	-1	62.7355	-1	170	2.93246	3.47681	90610969	90611306	62.7355	165	90610973	90611406	83.6034	171
	NC_044379.1	50244711	50245061	.	1000	.	-1	62.7352	-1	157	2.84687	3.39864	50244711	50245034	63.193	145	50244717	50245061	62.7352	163
	NC_044374.1	14012007	14012421	.	1000	.	-1	62.7301	-1	214	2.9105	3.45562	14012058	14012381	67.8789	159	14012007	14012421	62.7301	219
	NC_044370.1	56380868	56381248	.	1000	.	-1	62.7192	-1	175	3.22485	3.77536	56380868	56381219	128.547	162	56380887	56381248	62.7192	169
	NC_044371.1	100738808	100739422	.	1000	.	-1	62.717	-1	155	2.92027	3.4664	100738808	100739393	62.717	276	100738816	100739422	79.5401	278
	NC_044370.1	104592044	104592402	.	1000	.	-1	62.7003	-1	179	3.18613	3.73519	104592053	104592402	107.761	162	104592044	104592400	62.7003	188
	NC_044372.1	30298288	30298681	.	1000	.	-1	62.65	-1	208	3.14882	3.70116	30298288	30298681	98.7912	206	30298309	30298649	62.65	190
	NC_044375.1	45775439	45775817	.	1000	.	-1	62.6285	-1	212	3.12787	3.67666	45775469	45775817	94.2318	188	45775439	45775812	62.6285	207
	NC_044372.1	3572451	3572880	.	1000	.	-1	62.6008	-1	230	2.91835	3.46346	3572451	3572828	62.6008	235	3572469	3572880	138.128	207
	NC_044372.1	44497556	44497981	.	1000	.	-1	62.5649	-1	219	2.92244	3.46838	44497611	44497981	62.5649	161	44497556	44497967	81.3059	222
	NC_044373.1	2749989	2750305	.	1000	.	-1	62.5332	-1	144	3.16225	3.7137	2749992	2750305	102.174	138	2749989	2750304	62.5332	147
	NC_044374.1	62428347	62428781	.	1000	.	-1	62.4547	-1	269	2.97265	3.52461	62428347	62428751	73.3707	267	62428470	62428781	62.4547	149
	NW_022060329.1	261860	262136	.	1000	.	-1	62.4456	-1	95	2.90498	3.45029	261861	262095	67.7829	96	261860	262136	62.4456	94
	NC_044379.1	43771084	43771526	.	1000	.	-1	62.4355	-1	189	3.08302	3.63082	43771084	43771526	87.5955	194	43771108	43771451	62.4355	161
	NC_044374.1	73312972	73313424	.	1000	.	-1	62.3185	-1	220	3.10317	3.65246	73313015	73313388	90.4497	172	73312972	73313424	62.3185	225
	NC_044377.1	75920996	75921415	.	1000	.	-1	62.2821	-1	257	2.86194	3.41288	75920996	75921411	64.7204	262	75921059	75921415	62.2821	190
	NC_044375.1	78755435	78755705	.	1000	.	-1	62.2771	-1	91	2.95485	3.50364	78755442	78755691	71.9799	87	78755435	78755705	62.2771	88
	NC_044374.1	1718163	1718683	.	1000	.	-1	62.2611	-1	205	3.04984	3.60222	1718163	1718683	82.7729	186	1718211	1718634	62.2611	176
	NC_044375.1	58937806	58938161	.	1000	.	-1	62.2498	-1	187	3.16983	3.72124	58937806	58938156	105.534	187	58937837	58938161	62.2498	156
	NC_044371.1	88585736	88586435	.	1000	.	-1	62.244	-1	386	3.06416	3.61421	88585736	88586389	84.9082	385	88585939	88586435	62.244	184
	NC_044371.1	18876918	18877416	.	1000	.	-1	62.2236	-1	326	2.85045	3.4029	18876918	18877384	62.2236	322	18877033	18877416	65.9042	216
	NC_044374.1	5374653	5374959	.	1000	.	-1	62.187	-1	170	3.03794	3.59312	5374653	5374959	80.9031	165	5374659	5374955	62.187	169
	NC_044378.1	67562480	67562821	.	1000	.	-1	62.178	-1	184	2.95317	3.50158	67562480	67562812	71.857	183	67562487	67562821	62.178	179
	NC_044370.1	70863327	70863755	.	1000	.	-1	62.0229	-1	220	3.00841	3.56028	70863327	70863716	77.2599	224	70863385	70863755	62.0229	159
	NC_044375.1	79184340	79185535	.	1000	.	-1	62.0228	-1	200	3.05335	3.6045	79184340	79185498	83.347	605	79184345	79185535	62.0228	605
	NC_044370.1	22602456	22603076	.	1000	.	-1	62.0189	-1	374	3.05936	3.61136	22602456	22603021	84.5193	371	22602576	22603076	62.0189	257
	NC_044375.1	58223560	58223939	.	1000	.	-1	61.9667	-1	200	2.93865	3.48532	58223560	58223931	70.6837	210	58223594	58223939	61.9667	157
	NC_044379.1	26059415	26059748	.	1000	.	-1	61.9635	-1	155	2.92146	3.46739	26059432	26059742	69.1509	143	26059415	26059748	61.9635	151
	NC_044374.1	30555137	30555613	.	1000	.	-1	61.9224	-1	282	3.2169	3.76878	30555137	30555613	154.294	283	30555280	30555553	61.9224	139
	NC_044372.1	84972599	84972953	.	1000	.	-1	61.9055	-1	184	2.85769	3.40812	84972626	84972905	61.9055	148	84972599	84972953	67.5548	194
	NC_044372.1	28426637	28427058	.	1000	.	-1	61.8848	-1	238	2.92765	3.47383	28426665	28427058	61.8848	211	28426637	28427056	93.2985	237
	NC_044376.1	15664020	15664446	.	1000	.	-1	61.8848	-1	178	2.90734	3.45126	15664023	15664351	61.8848	177	15664020	15664446	80.2368	176
	NC_044370.1	7498829	7499451	.	1000	.	-1	61.8501	-1	306	2.9241	3.47035	7498829	7499451	61.8501	300	7498907	7499281	91.8593	235
	NC_044376.1	16773610	16773881	.	1000	.	-1	61.8501	-1	140	2.84944	3.40148	16773610	16773864	61.8501	143	16773636	16773881	66.3091	112
	NC_044376.1	39890549	39890990	.	1000	.	-1	61.8501	-1	225	2.85005	3.40195	39890604	39890990	61.8501	172	39890549	39890936	66.3091	224
	NC_044370.1	10915010	10915686	.	1000	.	-1	61.8433	-1	430	2.89161	3.43823	10915278	10915632	61.8433	167	10915010	10915686	75.6665	425
	NC_044370.1	65250148	65250568	.	1000	.	-1	61.8421	-1	259	3.20253	3.75118	65250229	65250568	124.294	171	65250148	65250549	61.8421	266
	NC_044378.1	8790892	8791296	.	1000	.	-1	61.7858	-1	163	2.87978	3.42721	8790929	8791211	61.7858	131	8790892	8791296	72.6176	159
	NC_044378.1	3171250	3171715	.	1000	.	-1	61.7853	-1	223	2.91637	3.46198	3171250	3171686	61.7853	215	3171250	3171715	86.0334	231
	NC_044373.1	1903403	1903931	.	1000	.	-1	61.7489	-1	364	2.92196	3.46788	1903473	1903913	61.7489	302	1903403	1903931	92.1332	356
	NC_044375.1	95869053	95869456	.	1000	.	-1	61.7183	-1	192	3.14424	3.69618	95869074	95869440	100.976	168	95869053	95869456	61.7183	196
	NC_044379.1	41890860	41891237	.	1000	.	-1	61.702	-1	180	3.16745	3.71746	41890860	41891237	106.832	172	41890869	41891225	61.702	180
	NC_044378.1	65680449	65680805	.	1000	.	-1	61.6977	-1	192	2.92003	3.46542	65680449	65680798	61.6977	194	65680481	65680805	92.9432	158
	NC_044370.1	66843695	66844162	.	1000	.	-1	61.6812	-1	297	3.00124	3.55482	66843810	66844148	77.0141	172	66843695	66844162	61.6812	308
	NC_044374.1	3286572	3286999	.	1000	.	-1	61.6812	-1	266	3.18826	3.73709	3286573	3286996	117.442	264	3286572	3286999	61.6812	268
	NC_044370.1	4542208	4542616	.	1000	.	-1	61.6628	-1	176	3.08282	3.63025	4542208	4542538	88.9697	171	4542240	4542616	61.6628	149
	NC_044377.1	78444305	78444716	.	1000	.	-1	61.652	-1	207	2.95857	3.50881	78444353	78444666	72.8945	159	78444305	78444716	61.652	207
	NC_044379.1	28219513	28219868	.	1000	.	-1	61.4727	-1	161	3.06211	3.61251	28219530	28219868	85.853	141	28219513	28219841	61.4727	164
	NC_044378.1	10360147	10360492	.	1000	.	-1	61.4585	-1	174	2.95514	3.50415	10360161	10360492	72.7786	163	10360147	10360476	61.4585	172
	NC_044370.1	14786663	14787040	.	1000	.	-1	61.4582	-1	178	2.94341	3.49139	14786663	14787037	71.643	174	14786668	14787040	61.4582	177
	NC_044378.1	18133849	18134299	.	1000	.	-1	61.4582	-1	248	3.1795	3.73136	18133911	18134261	114.918	186	18133849	18134299	61.4582	249
	NC_044375.1	94142977	94143473	.	1000	.	-1	61.436	-1	284	3.09492	3.64655	94142977	94143473	91.3721	284	94143104	94143404	61.436	158
	NC_044378.1	58905134	58905524	.	1000	.	-1	61.4187	-1	180	2.95258	3.50106	58905155	58905524	72.6499	157	58905134	58905483	61.4187	182
	NC_044370.1	12108351	12109155	.	1000	.	-1	61.4084	-1	180	2.9461	3.49342	12108351	12109155	72.0169	170	12108385	12108844	61.4084	157
	NW_022060417.1	2042149	2042527	.	1000	.	-1	61.4084	-1	166	3.12975	3.67908	2042149	2042498	99.392	159	2042181	2042527	61.4084	141
	NC_044370.1	4530396	4530912	.	1000	.	-1	61.4029	-1	318	2.91987	3.46493	4530396	4530887	69.6183	310	4530532	4530912	61.4029	190
	NC_044375.1	39290858	39291323	.	1000	.	-1	61.3937	-1	215	2.96038	3.51194	39290858	39291200	73.4004	210	39290875	39291323	61.3937	204
	NC_044377.1	67076650	67076950	.	1000	.	-1	61.3871	-1	141	2.91091	3.45709	67076654	67076930	61.3871	131	67076650	67076950	91.0033	148
	NC_044378.1	2799136	2799507	.	1000	.	-1	61.3147	-1	175	2.85983	3.41097	2799136	2799474	61.3147	168	2799186	2799507	70.729	133
	NC_044373.1	40322347	40322640	.	1000	.	-1	61.3084	-1	144	2.90165	3.44595	40322347	40322640	68.2493	142	40322372	40322636	61.3084	122
	NC_044372.1	24224884	24225518	.	1000	.	-1	61.2977	-1	261	2.91068	3.45611	24224884	24225331	61.2977	269	24224928	24225518	94.7169	209
	NC_044371.1	93645543	93645982	.	1000	.	-1	61.2929	-1	211	2.89878	3.44354	93645543	93645895	61.2929	212	93645573	93645982	83.9616	180
	NC_044379.1	13584168	13584665	.	1000	.	-1	61.2917	-1	280	2.95157	3.49902	13584287	13584652	72.7314	156	13584168	13584665	61.2917	286
	NC_044377.1	74489924	74490330	.	1000	.	-1	61.2898	-1	170	3.08788	3.63601	74489924	74490330	90.6207	164	74489951	74490257	61.2898	150
	NC_044379.1	15052502	15052888	.	1000	.	-1	61.2322	-1	248	2.80537	3.35966	15052502	15052888	61.3147	251	15052590	15052886	61.2322	157
	NC_044373.1	84273991	84274467	.	1000	.	-1	61.21	-1	174	2.8778	3.42578	84274002	84274467	66.5958	159	84273991	84274415	61.21	179
	NC_044375.1	92400995	92401432	.	1000	.	-1	61.1332	-1	226	3.10512	3.65305	92401038	92401432	94.7303	180	92400995	92401402	61.1332	230
	NC_044371.1	88568309	88568872	.	1000	.	-1	61.125	-1	365	2.98251	3.53419	88568502	88568872	75.8128	187	88568309	88568867	61.125	351
	NC_044370.1	74762869	74763206	.	1000	.	-1	61.1245	-1	151	2.89956	3.4445	74762869	74763160	61.1245	146	74762874	74763206	87.5782	151
	NC_044374.1	12291239	12291587	.	1000	.	-1	61.0864	-1	180	3.09269	3.64477	12291239	12291587	92.2481	187	12291239	12291568	61.0864	174
	NC_044377.1	78159078	78159506	.	1000	.	-1	61.0564	-1	211	2.8883	3.43439	78159078	78159429	61.0564	195	78159129	78159506	82.3306	177
	NC_044371.1	87345619	87345949	.	1000	.	-1	61.0496	-1	182	3.17284	3.7225	87345649	87345949	117.252	153	87345619	87345946	61.0496	182
	NC_044375.1	48555133	48555517	.	1000	.	-1	60.9962	-1	193	3.09256	3.64359	48555179	48555517	92.407	157	48555133	48555477	60.9962	183
	NC_044372.1	2028215	2028528	.	1000	.	-1	60.9937	-1	145	2.79575	3.35002	2028215	2028497	61.0253	135	2028218	2028528	60.9937	152
	NC_044379.1	60292304	60292647	.	1000	.	-1	60.9901	-1	224	2.85573	3.40575	60292390	60292639	60.9901	142	60292304	60292647	71.7114	221
	NC_044375.1	66483471	66484141	.	1000	.	-1	60.9859	-1	492	3.17609	3.72628	66483767	66484141	120.617	197	66483471	66484114	60.9859	491
	NC_044375.1	69991377	69991846	.	1000	.	-1	60.92	-1	204	2.85277	3.40433	69991428	69991831	60.92	159	69991377	69991846	71.4665	199
	NC_044370.1	60793909	60794609	.	1000	.	-1	60.9167	-1	310	3.06616	3.61593	60793910	60794431	88.5001	302	60793909	60794609	60.9167	317
	NC_044370.1	65183594	65183944	.	1000	.	-1	60.8935	-1	195	3.08596	3.63313	65183594	65183938	91.7219	202	65183619	65183944	60.8935	163
	NC_044377.1	66082158	66082833	.	1000	.	-1	60.8596	-1	429	3.07825	3.62566	66082375	66082833	90.2749	225	66082158	66082802	60.8596	416
	NC_029855.1	381714	382050	.	1000	.	-1	60.8258	-1	201	2.86616	3.4167	381714	382050	65.9428	196	381737	382047	60.8258	184
	NC_044376.1	3087880	3088313	.	1000	.	-1	60.7915	-1	166	2.88057	3.42769	3087880	3088279	60.7915	160	3087894	3088313	81.2375	159
	NC_044374.1	83427681	83428117	.	1000	.	-1	60.7542	-1	162	2.85407	3.40528	83427681	83428110	60.7542	172	83427688	83428117	72.2945	146
	NC_044379.1	13283777	13284357	.	1000	.	-1	60.7067	-1	181	2.95206	3.49953	13283777	13284136	73.4502	186	13283814	13284357	60.7067	139
	NC_044372.1	55694553	55695428	.	1000	.	-1	60.6976	-1	673	3.17456	3.72376	55694562	55695410	125.413	106	55694553	55695428	60.6976	353
	NC_044377.1	71516342	71516712	.	1000	.	-1	60.6636	-1	180	2.87176	3.42004	71516342	71516712	66.6684	182	71516375	71516691	60.6636	145
	NC_044372.1	64047448	64048048	.	1000	.	-1	60.6182	-1	419	2.79479	3.3482	64047683	64048029	60.6182	172	64047448	64048048	61.6812	431
	NC_044373.1	45513874	45514214	.	1000	.	-1	60.5989	-1	191	2.83929	3.3916	45513923	45514214	60.5989	141	45513874	45514211	70.2158	193
	NC_044373.1	26104063	26104365	.	1000	.	-1	60.5533	-1	149	3.01083	3.56302	26104063	26104365	80.2691	140	26104077	26104347	60.5533	145
	NC_044370.1	27627853	27628301	.	1000	.	-1	60.5371	-1	145	2.89535	3.44161	27627853	27628301	68.3529	147	27627858	27628288	60.5371	139
	NC_044376.1	43263382	43263813	.	1000	.	-1	60.5126	-1	248	2.91905	3.46444	43263382	43263813	70.4067	245	43263479	43263803	60.5126	154
	NC_044370.1	2052158	2052835	.	1000	.	-1	60.4994	-1	473	3.11675	3.66184	2052158	2052835	100.562	472	2052447	2052806	60.4994	185
	NC_044378.1	63328686	63329154	.	1000	.	-1	60.4882	-1	204	3.13603	3.68635	63328700	63329154	105.886	183	63328686	63329057	60.4882	212
	NC_044378.1	31044359	31044798	.	1000	.	-1	60.4827	-1	191	2.87387	3.42338	31044386	31044798	60.4827	171	31044359	31044719	82.1293	184
	NC_044372.1	33023428	33024012	.	1000	.	-1	60.4554	-1	166	3.03248	3.58689	33023428	33023983	84.1348	167	33023448	33024012	60.4554	145
	NC_044371.1	79942388	79942794	.	1000	.	-1	60.4118	-1	207	2.8733	3.42243	79942401	79942794	60.4118	203	79942388	79942788	120.075	199
	NC_044371.1	26732006	26732571	.	1000	.	-1	60.3822	-1	408	2.88797	3.43391	26732247	26732571	67.9518	168	26732006	26732560	60.3822	407
	NC_044378.1	69221254	69221693	.	1000	.	-1	60.3496	-1	217	2.87826	3.42625	69221254	69221693	60.3496	215	69221261	69221679	87.4263	213
	NC_044370.1	6021998	6023043	.	1000	.	-1	60.3302	-1	569	3.04743	3.59938	6022027	6022750	86.9014	339	6021998	6023043	60.3302	358
	NC_044377.1	16678933	16679458	.	1000	.	-1	60.306	-1	340	3.04365	3.59824	16678933	16679458	86.0824	346	16679060	16679432	60.306	208
	NC_044374.1	83374319	83374713	.	1000	.	-1	60.2984	-1	199	2.79959	3.35552	83374374	83374713	60.2984	157	83374319	83374666	63.3997	187
	NC_044375.1	49236492	49236878	.	1000	.	-1	60.2654	-1	144	2.96279	3.51562	49236492	49236878	74.8973	149	49236508	49236861	60.2654	123
	NC_044372.1	22489051	22489623	.	1000	.	-1	60.2316	-1	212	2.85869	3.40907	22489065	22489623	60.2316	199	22489051	22489540	77.3239	212
	NC_044373.1	87326881	87327426	.	1000	.	-1	60.2272	-1	167	2.9798	3.53206	87326881	87327392	76.8716	166	87326891	87327426	60.2272	159
	NC_044375.1	46192782	46193208	.	1000	.	-1	60.2272	-1	230	3.15604	3.70931	46192782	46193208	118.738	241	46192834	46193183	60.2272	168
	NC_044377.1	19372780	19373223	.	1000	.	-1	60.1828	-1	207	2.80223	3.35736	19372780	19373143	61.6977	211	19372788	19373223	60.1828	196
	NC_044377.1	64032928	64033522	.	1000	.	-1	60.1714	-1	305	3.10062	3.65069	64032928	64033522	97.7604	305	64033063	64033414	60.1714	171
	NC_044376.1	28362113	28362500	.	1000	.	-1	60.1497	-1	176	3.02166	3.57457	28362125	28362500	83.082	163	28362113	28362490	60.1497	178
	NC_044373.1	12296011	12296538	.	1000	.	-1	60.134	-1	215	3.04986	3.60279	12296057	12296538	87.9611	180	12296011	12296533	60.134	205
	NC_044371.1	37435176	37435475	.	1000	.	-1	60.0936	-1	144	3.04859	3.60166	37435176	37435465	87.8975	144	37435186	37435475	60.0936	134
	NC_044378.1	4396323	4396900	.	1000	.	-1	60.0813	-1	358	3.14445	3.69742	4396323	4396900	113.878	359	4396325	4396873	60.0813	356
	NC_044378.1	6595785	6596135	.	1000	.	-1	60.0345	-1	164	2.98765	3.54118	6595792	6596114	78.2595	159	6595785	6596135	60.0345	162
	NC_044375.1	3018628	3019091	.	1000	.	-1	60.0311	-1	317	2.84503	3.39441	3018628	3019091	65.0527	312	3018708	3019091	60.0311	243
	NC_044370.1	342218	342545	.	1000	.	-1	60.0121	-1	166	3.12865	3.67787	342218	342532	106.657	162	342223	342545	60.0121	165
	NC_044371.1	96946680	96947250	.	1000	.	-1	60.0119	-1	364	2.87702	3.42482	96946680	96947190	67.6522	361	96946913	96947250	60.0119	134
	NC_044378.1	34357010	34357253	.	1000	.	-1	60.0119	-1	109	2.93952	3.48683	34357010	34357250	73.2507	104	34357010	34357253	60.0119	114
	NC_044377.1	3969064	3969487	.	1000	.	-1	59.957	-1	213	2.82022	3.37204	3969064	3969427	59.957	209	3969125	3969487	67.7311	156
	NC_044372.1	38878890	38879258	.	1000	.	-1	59.9375	-1	168	2.83746	3.38925	38878890	38879208	64.5685	159	38878910	38879258	59.9375	157
	NC_044370.1	91299435	91299770	.	1000	.	-1	59.936	-1	177	2.82257	3.37342	91299435	91299737	59.936	170	91299451	91299770	68.726	169
	NC_044371.1	46730517	46730987	.	1000	.	-1	59.9154	-1	168	2.81875	3.37019	46730517	46730987	63.1073	179	46730530	46730813	59.9154	144
	NC_044372.1	67123423	67123687	.	1000	.	-1	59.9154	-1	139	3.04494	3.59881	67123423	67123687	88.0335	140	67123440	67123675	59.9154	122
	NC_044373.1	88261524	88261780	.	1000	.	-1	59.9154	-1	141	2.98761	3.54064	88261524	88261780	78.6324	141	88261556	88261778	59.9154	110
	NC_044374.1	56500426	56500817	.	1000	.	-1	59.9154	-1	124	2.93921	3.48633	56500426	56500790	73.3707	125	56500438	56500817	59.9154	112
	NC_044374.1	70092742	70093097	.	1000	.	-1	59.9154	-1	174	2.94049	3.48835	70092767	70093062	73.3707	139	70092742	70093097	59.9154	184
	NC_044376.1	9113517	9113872	.	1000	.	-1	59.9154	-1	188	3.09822	3.65009	9113517	9113872	99.0584	182	9113524	9113841	59.9154	188
	NC_044372.1	76214460	76215067	.	1000	.	-1	59.8708	-1	403	2.87539	3.42434	76214460	76215067	59.8708	281	76214501	76215053	100.138	366
	NC_044372.1	33368161	33368510	.	1000	.	-1	59.8496	-1	172	2.99726	3.55153	33368161	33368510	79.9808	158	33368197	33368504	59.8496	150
	NC_044371.1	98607038	98607465	.	1000	.	-1	59.8329	-1	193	3.04763	3.59995	98607038	98607465	88.6956	195	98607043	98607384	59.8329	187
	NC_044374.1	85671508	85671995	.	1000	.	-1	59.8245	-1	306	3.06494	3.61536	85671508	85671987	91.8342	321	85671536	85671995	59.8245	264
	NC_044371.1	85244823	85245129	.	1000	.	-1	59.8103	-1	141	2.98969	3.54389	85244823	85245107	79.2123	137	85244828	85245129	59.8103	140
	NC_044377.1	26471729	26472240	.	1000	.	-1	59.8103	-1	233	2.86834	3.41813	26471729	26472239	67.1701	244	26471789	26472240	59.8103	162
	NC_044370.1	30463554	30464075	.	1000	.	-1	59.8047	-1	342	2.92788	3.47433	30463725	30464075	72.4051	173	30463554	30464058	59.8047	341
	NC_044370.1	6357332	6357712	.	1000	.	-1	59.8015	-1	169	3.0664	3.6165	6357332	6357712	92.2631	174	6357355	6357681	59.8015	141
	NC_044379.1	60121395	60121812	.	1000	.	-1	59.7998	-1	128	2.80682	3.36012	60121395	60121738	62.411	121	60121404	60121812	59.7998	126
	NC_044376.1	23910966	23911612	.	1000	.	-1	59.7822	-1	420	2.84889	3.40006	23911194	23911612	59.7822	191	23910966	23911550	75.7904	422
	NC_044370.1	104210355	104210699	.	1000	.	-1	59.7711	-1	182	2.79523	3.34911	104210404	104210673	59.7711	128	104210355	104210699	63.7288	188
	NC_029855.1	105687	105969	.	1000	.	-1	59.7689	-1	148	3.14548	3.69929	105687	105969	122.811	148	105712	105943	59.7689	123
	NC_044375.1	15521023	15521547	.	1000	.	-1	59.7261	-1	206	2.83189	3.38409	15521027	15521399	59.7261	200	15521023	15521547	134.59	208
	NC_044379.1	57834100	57834594	.	1000	.	-1	59.6827	-1	317	3.08424	3.63255	57834100	57834586	96.8142	312	57834215	57834594	59.6827	208
	NC_044374.1	79893758	79894274	.	1000	.	-1	59.6779	-1	302	2.79951	3.3546	79893869	79894274	59.6779	195	79893758	79894257	64.6561	298
	NC_044373.1	1789253	1789810	.	1000	.	-1	59.6724	-1	405	2.82758	3.37943	1789525	1789810	59.6724	143	1789253	1789784	70.6915	395
	NC_044378.1	7060415	7060770	.	1000	.	-1	59.619	-1	172	2.91717	3.46297	7060445	7060751	71.456	138	7060415	7060770	59.619	177
	NC_044373.1	2017272	2017907	.	1000	.	-1	59.6157	-1	408	2.91244	3.45807	2017403	2017860	70.9397	288	2017272	2017907	59.6157	398
	NC_044375.1	88756648	88757333	.	1000	.	-1	59.5973	-1	478	3.12827	3.67727	88756899	88757326	113.774	224	88756648	88757333	59.5973	481
	NC_044379.1	12626354	12626660	.	1000	.	-1	59.5973	-1	143	2.78275	3.33646	12626354	12626660	61.0886	139	12626354	12626655	59.5973	147
	NC_044374.1	3253160	3253598	.	1000	.	-1	59.5677	-1	154	2.84559	3.39582	3253168	3253598	59.5677	147	3253160	3253541	76.5526	153
	NC_044370.1	41707659	41708029	.	1000	.	-1	59.5599	-1	198	2.81617	3.3679	41707659	41707995	63.2198	184	41707684	41708029	59.5599	188
	NC_044372.1	24361007	24361501	.	1000	.	-1	59.5558	-1	228	2.79199	3.34458	24361007	24361501	59.5558	227	24361133	24361325	63.939	104
	NC_044370.1	27233890	27234240	.	1000	.	-1	59.532	-1	226	3.00797	3.55973	27233968	27234239	83.1646	150	27233890	27234240	59.532	225
	NC_044372.1	693017	693566	.	1000	.	-1	59.4847	-1	206	2.82191	3.37296	693017	693566	59.4847	209	693057	693378	70.4187	164
	NC_044370.1	103848144	103848556	.	1000	.	-1	59.4807	-1	214	2.78864	3.34233	103848153	103848524	61.4142	203	103848144	103848556	59.4807	216
	NC_044372.1	26746990	26747398	.	1000	.	-1	59.4581	-1	199	2.83523	3.38878	26747008	26747398	64.9962	196	26746990	26747381	59.4581	185
	NC_044373.1	18668324	18668748	.	1000	.	-1	59.4379	-1	212	2.84252	3.39301	18668324	18668748	59.4379	227	18668344	18668732	76.5857	178
	NC_044375.1	45656560	45657005	.	1000	.	-1	59.431	-1	258	2.88174	3.42865	45656686	45657005	68.5484	138	45656560	45656971	59.431	253
	NC_044378.1	3776174	3776535	.	1000	.	-1	59.4107	-1	160	2.79887	3.35368	3776196	3776535	59.4107	137	3776174	3776533	65.6442	161
	NC_044372.1	21750599	21750932	.	1000	.	-1	59.39	-1	158	2.86103	3.41192	21750620	21750917	59.39	140	21750599	21750932	91.6374	155
	NC_044378.1	920608	920994	.	1000	.	-1	59.375	-1	230	2.81826	3.36973	920608	920990	63.5783	233	920608	920994	59.375	227
	NC_044370.1	70278056	70278390	.	1000	.	-1	59.3547	-1	152	3.01815	3.56849	70278056	70278390	85.2337	150	70278056	70278365	59.3547	154
	NC_044379.1	32429069	32429308	.	1000	.	-1	59.3538	-1	109	2.85949	3.41049	32429072	32429301	59.3538	102	32429069	32429308	91.8593	113
	NC_044371.1	97020081	97020638	.	1000	.	-1	59.3518	-1	183	2.78078	3.3351	97020081	97020534	59.3518	188	97020092	97020638	62.7162	168
	NC_044377.1	3164241	3164637	.	1000	.	-1	59.3518	-1	209	2.84523	3.39488	3164241	3164600	59.3518	202	3164296	3164637	79.7269	162
	NC_044373.1	28593045	28593379	.	1000	.	-1	59.3512	-1	170	2.80327	3.35874	28593086	28593374	62.4657	130	28593045	28593379	59.3512	169
	NC_044375.1	90902797	90903354	.	1000	.	-1	59.3512	-1	187	3.14011	3.69248	90902797	90903354	138.917	186	90902819	90903332	59.3512	166
	NC_044377.1	40014869	40015305	.	1000	.	-1	59.3102	-1	233	3.13927	3.69125	40014869	40015305	144.814	230	40014909	40015272	59.3102	197
	NC_044376.1	30784614	30784938	.	1000	.	-1	59.2765	-1	185	2.75616	3.31616	30784614	30784929	59.5322	187	30784649	30784938	59.2765	149
	NC_044370.1	17794868	17795265	.	1000	.	-1	59.2674	-1	195	2.95247	3.50055	17794868	17795265	75.8056	189	17794922	17795226	59.2674	148
	NC_044370.1	75395815	75396172	.	1000	.	-1	59.2674	-1	163	3.06405	3.61308	75395823	75396152	94.6557	158	75395815	75396172	59.2674	161
	NC_044379.1	48187779	48188195	.	1000	.	-1	59.2373	-1	237	2.98078	3.53259	48187868	48188177	79.4063	153	48187779	48188195	59.2373	232
	NC_044371.1	82044839	82045173	.	1000	.	-1	59.2322	-1	194	2.92615	3.47234	82044839	82045166	73.2933	185	82044900	82045173	59.2322	142
	NC_044371.1	91313005	91313433	.	1000	.	-1	59.1717	-1	186	2.84911	3.40053	91313007	91313355	59.1717	191	91313005	91313433	84.0407	179
	NC_044379.1	48114772	48115277	.	1000	.	-1	59.1662	-1	333	3.08665	3.63486	48114787	48115277	101.068	315	48114772	48115274	59.1662	336
	NC_044370.1	82228021	82228391	.	1000	.	-1	59.161	-1	183	2.82565	3.37758	82228021	82228349	64.5339	175	82228021	82228391	59.161	191
	NC_044377.1	74752211	74752619	.	1000	.	-1	59.1608	-1	156	3.11931	3.66419	74752211	74752619	116.125	157	74752227	74752606	59.1608	140
	NC_044371.1	49221139	49221454	.	1000	.	-1	59.1582	-1	178	2.77505	3.3315	49221173	49221428	59.1582	145	49221139	49221454	62.3214	177
	NC_044371.1	99074648	99074981	.	1000	.	-1	59.1529	-1	170	2.85371	3.4048	99074648	99074975	59.1529	169	99074654	99074981	100.853	166
	NC_044370.1	9932982	9933660	.	1000	.	-1	59.0566	-1	263	2.98609	3.53956	9933028	9933660	80.7632	219	9932982	9933647	59.0566	261
	NC_044370.1	61367462	61367872	.	1000	.	-1	59.0455	-1	225	3.11547	3.66009	61367462	61367872	114.651	213	61367498	61367833	59.0455	201
	NC_044375.1	93723146	93723543	.	1000	.	-1	59.0145	-1	195	2.81439	3.3647	93723146	93723472	59.0145	191	93723198	93723543	70.8161	148
	NC_044377.1	66751432	66751811	.	1000	.	-1	58.9893	-1	179	2.83313	3.38596	66751432	66751811	58.9893	183	66751438	66751774	120.382	169
	NC_044373.1	42835324	42835533	.	1000	.	-1	58.9813	-1	106	2.99277	3.54716	42835324	42835533	82.2705	106	42835341	42835523	58.9813	89
	NC_044372.1	57649224	57649598	.	1000	.	-1	58.9539	-1	209	3.12693	3.67487	57649224	57649598	130.038	208	57649237	57649579	58.9539	198
	NC_044371.1	96963419	96963786	.	1000	.	-1	58.9431	-1	193	3.05732	3.61079	96963440	96963786	94.4851	179	96963419	96963752	58.9431	187
	NC_044378.1	63901780	63902159	.	1000	.	-1	58.9156	-1	215	3.10754	3.65422	63901780	63902159	111.399	200	63901849	63902144	58.9156	162
	NC_044375.1	84959841	84960097	.	1000	.	-1	58.9069	-1	133	3.09292	3.64536	84959841	84960097	104.812	132	84959859	84960093	58.9069	117
	NC_044370.1	42985053	42985444	.	1000	.	-1	58.8992	-1	226	2.76783	3.32608	42985053	42985444	58.8992	231	42985098	42985441	61.9635	177
	NC_044377.1	34959968	34960424	.	1000	.	-1	58.8007	-1	167	2.81762	3.36882	34959971	34960378	64.0266	166	34959968	34960424	58.8007	166
	NC_044374.1	83537058	83537441	.	1000	.	-1	58.7677	-1	164	2.84561	3.39629	83537091	83537370	58.7677	143	83537058	83537441	94.6953	153
	NC_044371.1	63253210	63253623	.	1000	.	-1	58.7542	-1	239	2.93365	3.48029	63253305	63253623	74.4845	146	63253210	63253608	58.7542	238
	NC_044373.1	83777753	83778542	.	1000	.	-1	58.7542	-1	466	3.02657	3.58014	83778026	83778501	88.6956	191	83777753	83778542	58.7542	469
	NC_044376.1	58420364	58420953	.	1000	.	-1	58.749	-1	256	2.88138	3.42817	58420364	58420786	69.3824	255	58420409	58420953	58.749	212
	NC_044371.1	99830200	99830648	.	1000	.	-1	58.7486	-1	208	3.12245	3.66891	99830227	99830568	131.728	171	99830200	99830648	58.7486	218
	NC_044377.1	359159	359606	.	1000	.	-1	58.7482	-1	176	2.96778	3.52143	359159	359533	78.7951	173	359166	359606	58.7482	172
	NC_044373.1	4204103	4204545	.	1000	.	-1	58.7277	-1	224	3.0378	3.59198	4204103	4204545	90.9183	219	4204172	4204541	58.7277	160
	NC_044376.1	56786440	56786772	.	1000	.	-1	58.6888	-1	173	2.78752	3.34142	56786440	56786772	58.6888	169	56786455	56786766	65.923	162
	NC_044374.1	5587130	5587657	.	1000	.	-1	58.655	-1	297	2.81779	3.36927	5587130	5587619	64.3704	304	5587240	5587657	58.655	181
	NC_044373.1	24845780	24846023	.	1000	.	-1	58.6539	-1	135	2.81124	3.36241	24845795	24846014	58.6539	121	24845780	24846023	71.9644	135
	NC_044373.1	39464043	39464392	.	1000	.	-1	58.6534	-1	152	3.00945	3.56082	39464043	39464390	86.1132	145	39464056	39464392	58.6534	147
	NC_044374.1	160371	160808	.	1000	.	-1	58.6534	-1	261	2.99384	3.54934	160448	160795	83.3722	187	160371	160808	58.6534	258
	NC_044375.1	73992105	73992551	.	1000	.	-1	58.6383	-1	223	3.11464	3.6595	73992105	73992516	125.84	221	73992125	73992551	58.6383	206
	NC_044379.1	56326465	56326787	.	1000	.	-1	58.6245	-1	179	3.05346	3.60507	56326465	56326781	95.6874	183	56326470	56326787	58.6245	170
	NC_044370.1	4232573	4232950	.	1000	.	-1	58.6094	-1	180	2.89163	3.43871	4232596	4232933	70.64	166	4232573	4232950	58.6094	171
	NC_044373.1	64900476	64900808	.	1000	.	-1	58.6054	-1	163	3.0183	3.56959	64900476	64900808	88.3884	153	64900490	64900790	58.6054	159
	NC_044377.1	76978118	76978516	.	1000	.	-1	58.6018	-1	209	2.81894	3.37065	76978118	76978516	58.6018	212	76978131	76978512	75.0458	193
	NC_044372.1	7996004	7996402	.	1000	.	-1	58.5127	-1	198	3.04187	3.59597	7996004	7996393	92.8775	204	7996037	7996402	58.5127	160
	NC_029855.1	86016	86333	.	1000	.	-1	58.4902	-1	141	2.9893	3.5428	86032	86333	83.1188	132	86016	86287	58.4902	135
	NC_044376.1	41315910	41316487	.	1000	.	-1	58.472	-1	264	2.8995	3.44402	41316001	41316487	71.4283	175	41315910	41316453	58.472	262
	NC_044377.1	55078929	55079438	.	1000	.	-1	58.464	-1	324	2.81214	3.36287	55078931	55079420	58.464	333	55078929	55079438	72.983	313
	NC_044371.1	91842083	91842522	.	1000	.	-1	58.4401	-1	143	2.74383	3.30667	91842084	91842488	59.3423	148	91842083	91842522	58.4401	138
	NC_044373.1	58154532	58154861	.	1000	.	-1	58.4092	-1	198	2.97447	3.52673	58154532	58154861	80.6644	195	58154572	58154860	58.4092	162
	NC_044374.1	82652234	82652718	.	1000	.	-1	58.3772	-1	271	2.75665	3.31706	82652234	82652718	58.3772	274	82652334	82652701	61.3937	169
	NC_044375.1	92897833	92898684	.	1000	.	-1	58.2764	-1	168	2.82116	3.3725	92897833	92898190	58.2764	169	92897867	92898684	79.2044	134
	NC_044371.1	6960468	6960892	.	1000	.	-1	58.2318	-1	166	2.78277	3.33691	6960468	6960892	58.2318	169	6960482	6960828	66.7039	149
	NC_044371.1	91915866	91916162	.	1000	.	-1	58.2153	-1	143	2.72768	3.29235	91915890	91916162	58.2153	126	91915866	91916151	58.5624	136
	NC_044379.1	56925322	56925896	.	1000	.	-1	58.2043	-1	203	3.06661	3.61707	56925322	56925896	100.978	207	56925349	56925642	58.2043	172
	NC_044379.1	31306012	31306478	.	1000	.	-1	58.2026	-1	189	2.83421	3.38784	31306012	31306364	65.9296	186	31306022	31306478	58.2026	182
	NC_044375.1	30174994	30175334	.	1000	.	-1	58.1411	-1	159	2.94328	3.49088	30174996	30175334	76.6256	155	30174994	30175322	58.1411	161
	NC_044378.1	21313747	21313958	.	1000	.	-1	58.1216	-1	106	2.89185	3.43968	21313747	21313950	70.8792	105	21313756	21313958	58.1216	98
	NC_044377.1	57737832	57738111	.	1000	.	-1	58.1148	-1	137	2.76584	3.32428	57737860	57738108	58.1148	107	57737832	57738111	63.7336	139
	NW_022060340.1	225013	225329	.	1000	.	-1	58.1148	-1	158	2.8272	3.37897	225032	225329	58.1148	144	225013	225321	101.715	153
	NC_044379.1	53190819	53191159	.	1000	.	-1	58.051	-1	155	2.85825	3.40859	53190819	53191146	67.9861	158	53190838	53191159	58.051	134
	NC_044370.1	40762377	40762724	.	1000	.	-1	58.0368	-1	157	2.7399	3.30218	40762409	40762675	58.0368	124	40762377	40762724	60.1367	158
	NC_044370.1	14669207	14669577	.	1000	.	-1	57.9834	-1	190	2.92663	3.47333	14669207	14669576	74.713	179	14669226	14669577	57.9834	183
	NC_044375.1	7033781	7034876	.	1000	.	-1	57.9657	-1	874	2.75763	3.31751	7033850	7034842	57.9657	489	7033781	7034876	63.0451	564
	NC_044373.1	4237743	4238205	.	1000	.	-1	57.9397	-1	237	3.08345	3.6314	4237743	4238156	107.801	234	4237839	4238205	57.9397	145
	NC_044370.1	9430510	9430913	.	1000	.	-1	57.9394	-1	181	2.73502	3.29683	9430518	9430913	58.9246	174	9430510	9430880	57.9394	181
	NC_044379.1	12708049	12708453	.	1000	.	-1	57.9394	-1	138	2.8149	3.36515	12708063	12708453	64.5672	123	12708049	12708354	57.9394	139
	NC_044379.1	55283249	55283915	.	1000	.	-1	57.9299	-1	236	2.74175	3.30398	55283320	55283915	57.9299	181	55283249	55283915	60.7328	220
	NC_044377.1	50311972	50312284	.	1000	.	-1	57.889	-1	131	2.79229	3.34504	50311972	50312234	62.6837	125	50311972	50312284	57.889	137
	NC_044378.1	66698496	66698858	.	1000	.	-1	57.881	-1	197	3.09805	3.6495	66698496	66698858	122.002	196	66698528	66698853	57.881	167
	NC_044377.1	68741897	68742572	.	1000	.	-1	57.8803	-1	287	2.73651	3.29816	68741945	68742338	57.8803	238	68741897	68742572	60.3542	289
	NC_044375.1	57695647	57696055	.	1000	.	-1	57.803	-1	245	2.8376	3.38972	57695725	57696052	66.5452	173	57695647	57696055	57.803	240
	NC_044370.1	56734924	56735335	.	1000	.	-1	57.7963	-1	224	2.80842	3.36104	56734975	56735335	57.7963	174	56734924	56735305	80.3193	224
	NC_044377.1	2400865	2401240	.	1000	.	-1	57.7539	-1	185	3.05131	3.60393	2400865	2401240	98.195	181	2400919	2401236	57.7539	136
	NC_044371.1	9909910	9910208	.	1000	.	-1	57.7536	-1	151	2.7933	3.34594	9909913	9910208	57.7536	140	9909910	9910205	73.0678	159
	NC_044375.1	82830274	82830582	.	1000	.	-1	57.718	-1	156	2.78648	3.34052	82830315	82830580	62.3603	116	82830274	82830582	57.718	155
	NC_044371.1	89837667	89838018	.	1000	.	-1	57.7175	-1	179	2.71203	3.27934	89837697	89838018	57.7175	156	89837667	89838017	57.718	173
	NC_044370.1	86956544	86957293	.	1000	.	-1	57.7037	-1	237	2.93402	3.4818	86956544	86957293	75.9786	238	86956645	86957079	57.7037	136
	NC_044377.1	18430347	18431064	.	1000	.	-1	57.699	-1	245	2.99364	3.54879	18430347	18431064	85.5649	247	18430350	18430851	57.699	240
	NC_044372.1	60832884	60833188	.	1000	.	-1	57.6652	-1	163	2.79711	3.3523	60832884	60833188	57.6652	164	60832904	60833176	75.0206	143
	NC_044378.1	31439287	31439645	.	1000	.	-1	57.6546	-1	179	2.86752	3.41766	31439287	31439645	69.1092	178	31439305	31439612	57.6546	163
	NC_029855.1	293353	293598	.	1000	.	-1	57.6519	-1	123	2.95951	3.5109	293353	293596	79.6113	115	293374	293598	57.6519	110
	NC_044374.1	54947038	54947337	.	1000	.	-1	57.65	-1	148	3.01945	3.57069	54947038	54947336	90.7227	151	54947044	54947337	57.65	139
	NC_044375.1	96337329	96337542	.	1000	.	-1	57.638	-1	114	2.96235	3.51457	96337329	96337542	80.0599	117	96337329	96337529	57.638	112
	NC_044370.1	9030951	9031341	.	1000	.	-1	57.635	-1	220	2.81703	3.36836	9031024	9031311	65.0444	144	9030951	9031341	57.635	223
	NC_044374.1	1361224	1361549	.	1000	.	-1	57.6264	-1	164	2.78383	3.33871	1361258	1361549	57.6264	132	1361224	1361544	70.8161	163
	NC_044374.1	4323917	4324630	.	1000	.	-1	57.6199	-1	270	2.80132	3.3569	4323917	4324630	57.6199	269	4324020	4324312	78.2411	168
	NC_044373.1	2470089	2470612	.	1000	.	-1	57.5809	-1	300	3.08812	3.63659	2470089	2470612	118.523	285	2470115	2470612	57.5809	290
	NC_044370.1	43539580	43539997	.	1000	.	-1	57.5207	-1	226	2.89501	3.44113	43539580	43539992	72.0905	229	43539587	43539997	57.5207	217
	NC_044379.1	9943203	9943599	.	1000	.	-1	57.5133	-1	195	2.84056	3.39254	9943228	9943558	67.0727	168	9943203	9943599	57.5133	197
	NC_044377.1	4414544	4415691	.	1000	.	-1	57.51	-1	957	2.81019	3.36196	4414596	4415691	57.51	248	4414544	4415679	91.9607	629
	NC_044375.1	82428410	82428805	.	1000	.	-1	57.4766	-1	221	2.78278	3.33736	82428466	82428793	57.4766	167	82428410	82428805	120.497	219
	NC_044371.1	20751638	20752428	.	1000	.	-1	57.4535	-1	197	2.7631	3.32113	20751688	20752253	57.4535	152	20751638	20752428	66.3091	193
	NC_044376.1	49919154	49919515	.	1000	.	-1	57.45	-1	175	3.00949	3.56137	49919163	49919515	89.3681	166	49919154	49919515	57.45	176
	NC_044375.1	93459531	93459893	.	1000	.	-1	57.4442	-1	165	3.07784	3.62452	93459540	93459893	111.393	165	93459531	93459863	57.4442	157
	NC_044376.1	49053196	49053541	.	1000	.	-1	57.4421	-1	165	2.9108	3.4566	49053196	49053516	73.8542	162	49053219	49053541	57.4421	146
	NC_044378.1	48812969	48813250	.	1000	.	-1	57.4295	-1	120	2.94769	3.49545	48812979	48813250	78.362	115	48812969	48813231	57.4295	115
	NC_044374.1	70838417	70838875	.	1000	.	-1	57.4269	-1	282	2.79999	3.35598	70838546	70838875	63.6165	154	70838417	70838841	57.4269	282
	NC_044371.1	13259545	13259926	.	1000	.	-1	57.401	-1	196	2.93351	3.47929	13259575	13259926	76.6537	160	13259545	13259907	57.401	202
	NC_044375.1	21540595	21540923	.	1000	.	-1	57.401	-1	188	2.96241	3.51509	21540645	21540923	81.2939	145	21540595	21540903	57.401	182
	NC_044378.1	16627920	16628322	.	1000	.	-1	57.401	-1	217	2.71849	3.28606	16627980	16628322	58.1148	162	16627920	16628292	57.401	213
	NC_044372.1	34581604	34582124	.	1000	.	-1	57.3702	-1	303	2.94811	3.49596	34581604	34582094	78.8713	305	34581706	34582124	57.3702	200
	NC_044377.1	58622561	58622965	.	1000	.	-1	57.3498	-1	206	2.70782	3.2771	58622574	58622965	57.3498	192	58622561	58622956	58.0393	207
	NC_044378.1	70831860	70832167	.	1000	.	-1	57.333	-1	152	2.75812	3.31841	70831860	70832167	57.333	153	70831872	70832149	65.928	140
	NC_044371.1	94374008	94374544	.	1000	.	-1	57.3278	-1	196	2.88219	3.42912	94374008	94374357	71.0257	204	94374014	94374544	57.3278	183
	NC_044370.1	75312058	75312376	.	1000	.	-1	57.3262	-1	164	3.07552	3.62281	75312058	75312376	155.064	165	75312065	75312327	57.3262	157
	NC_044371.1	28324356	28324818	.	1000	.	-1	57.2366	-1	283	3.08069	3.62853	28324356	28324818	146.722	291	28324469	28324801	57.2366	163
	NC_044370.1	104183079	104183462	.	1000	.	-1	57.2111	-1	234	2.91557	3.461	104183124	104183462	74.8004	193	104183079	104183460	57.2111	230
	NC_044377.1	9023426	9023837	.	1000	.	-1	57.2024	-1	248	2.70745	3.27621	9023426	9023837	57.2024	250	9023474	9023807	58.2881	199
	NC_044374.1	46781820	46782148	.	1000	.	-1	57.1942	-1	170	2.94754	3.49494	46781820	46782148	79.0618	170	46781838	46782139	57.1942	152
	NC_044370.1	95410051	95410628	.	1000	.	-1	57.1796	-1	399	3.01818	3.56904	95410051	95410628	92.5458	404	95410109	95410602	57.1796	336
	NC_044370.1	97166503	97166991	.	1000	.	-1	57.1778	-1	246	2.97258	3.52408	97166587	97166991	83.7947	162	97166503	97166914	57.1778	246
	NC_044379.1	48073417	48073763	.	1000	.	-1	57.1495	-1	191	2.89236	3.44016	48073417	48073762	72.5911	196	48073448	48073763	57.1495	156
	NC_044379.1	32828437	32828753	.	1000	.	-1	57.146	-1	160	2.75405	3.31526	32828457	32828732	60.7896	139	32828437	32828753	57.146	162
	NC_044371.1	12647509	12647921	.	1000	.	-1	57.1315	-1	202	3.05448	3.60621	12647514	12647921	104.588	195	12647509	12647857	57.1315	204
	NC_044379.1	57108513	57108963	.	1000	.	-1	57.1288	-1	199	2.79952	3.35506	57108513	57108888	57.1288	201	57108535	57108963	97.0312	175
	NC_044379.1	58239348	58239809	.	1000	.	-1	57.1288	-1	303	2.73577	3.29772	58239490	58239798	57.1288	160	58239348	58239809	61.9635	305
	NC_044373.1	62135754	62136349	.	1000	.	-1	57.0535	-1	408	2.98629	3.5401	62135754	62136336	86.953	403	62135939	62136349	57.0535	229
	NC_044376.1	23918073	23918475	.	1000	.	-1	57.0535	-1	237	3.06917	3.61937	23918073	23918475	154.022	236	23918102	23918445	57.0535	210
	NC_044370.1	89470372	89470767	.	1000	.	-1	57.0448	-1	194	2.7626	3.32068	89470372	89470722	57.0448	193	89470375	89470767	68.0069	192
	NC_044375.1	75215426	75215760	.	1000	.	-1	57.0336	-1	165	2.79068	3.34368	75215452	75215725	57.0336	138	75215426	75215760	78.8885	166
	NC_044371.1	74737862	74738397	.	1000	.	-1	57.0029	-1	341	2.79731	3.35276	74737919	74738378	63.9974	295	74737862	74738397	57.0029	330
	NC_044377.1	64546140	64546503	.	1000	.	-1	56.9884	-1	215	2.83857	3.39113	64546140	64546503	67.5906	215	64546154	64546481	56.9884	201
	NC_044370.1	22087562	22087868	.	1000	.	-1	56.9705	-1	158	2.8998	3.44498	22087562	22087868	73.6901	164	22087585	22087863	56.9705	130
	NC_044372.1	4923448	4923842	.	1000	.	-1	56.9685	-1	284	2.87462	3.42386	4923448	4923838	70.7931	281	4923613	4923842	56.9685	122
	NC_044372.1	85754374	85754693	.	1000	.	-1	56.9593	-1	159	3.04277	3.59653	85754391	85754693	102.345	137	85754374	85754686	56.9593	164
	NC_044371.1	21546295	21546649	.	1000	.	-1	56.9446	-1	166	2.93299	3.4778	21546311	21546602	77.8709	161	21546295	21546649	56.9446	156
	NC_044370.1	8719079	8719474	.	1000	.	-1	56.9137	-1	186	2.79611	3.35093	8719079	8719410	56.9137	180	8719112	8719474	96.8393	159
	NC_044371.1	5303421	5303839	.	1000	.	-1	56.9106	-1	237	2.82925	3.38176	5303421	5303839	66.9308	237	5303443	5303834	56.9106	216
	NC_044370.1	5514629	5514983	.	1000	.	-1	56.882	-1	194	2.72744	3.29191	5514629	5514983	56.882	190	5514647	5514980	61.182	180
	NC_044374.1	47158540	47158817	.	1000	.	-1	56.882	-1	114	2.71736	3.28516	47158541	47158809	56.882	115	47158540	47158817	59.9154	113
	NC_044375.1	447573	447937	.	1000	.	-1	56.8765	-1	165	2.98439	3.53688	447584	447937	87.597	160	447573	447869	56.8765	160
	NC_044375.1	92030217	92030769	.	1000	.	-1	56.8765	-1	317	2.83297	3.38549	92030334	92030691	67.3073	197	92030217	92030769	56.8765	321
	NC_044379.1	59089894	59090296	.	1000	.	-1	56.8765	-1	203	3.02067	3.5729	59089894	59090259	95.919	193	59089927	59090296	56.8765	180
	NC_044377.1	54135392	54135749	.	1000	.	-1	56.8663	-1	186	2.7761	3.3324	54135392	54135744	56.8663	169	54135403	54135749	73.1534	192
	NC_044378.1	64318023	64318396	.	1000	.	-1	56.8543	-1	202	3.03691	3.59142	64318023	64318396	101.361	194	64318027	64318389	56.8543	206
	NC_044379.1	58929786	58930158	.	1000	.	-1	56.8461	-1	196	2.72233	3.28831	58929787	58930158	58.9028	198	58929786	58930152	56.8461	193
	NC_044370.1	117713	118021	.	1000	.	-1	56.8105	-1	186	2.88436	3.43152	117721	118021	72.3871	174	117713	118018	56.8105	191
	NC_044373.1	51899471	51899901	.	1000	.	-1	56.7898	-1	189	2.86602	3.41622	51899471	51899901	70.3766	190	51899489	51899830	56.7898	170
	NC_044374.1	21608654	21609060	.	1000	.	-1	56.7706	-1	210	2.76759	3.32563	21608654	21609060	56.7706	213	21608661	21609046	70.9888	200
	NC_044372.1	51291586	51291955	.	1000	.	-1	56.7346	-1	202	2.78505	3.34007	51291586	51291954	63.2268	198	51291633	51291955	56.7346	159
	NC_044371.1	98530274	98530802	.	1000	.	-1	56.7137	-1	183	2.99777	3.55263	98530274	98530802	90.8531	181	98530282	98530613	56.7137	177
	NC_044372.1	22957436	22957987	.	1000	.	-1	56.7118	-1	312	2.73017	3.2937	22957528	22957987	56.7118	216	22957436	22957926	62.3009	316
	NC_029855.1	9736	10105	.	1000	.	-1	56.7019	-1	130	3.02835	3.58238	9747	10105	100.133	126	9736	10023	56.7019	123
	NC_044372.1	1091536	1091884	.	1000	.	-1	56.661	-1	180	2.78104	3.33601	1091536	1091884	63.0204	176	1091586	1091854	56.661	135
	NC_044379.1	39259391	39259882	.	1000	.	-1	56.657	-1	273	2.74379	3.30622	39259471	39259833	56.657	198	39259391	39259882	65.5211	269
	NC_044370.1	98019616	98020035	.	1000	.	-1	56.6422	-1	208	2.976	3.52886	98019616	98020035	87.1865	210	98019673	98020016	56.6422	150
	NC_044379.1	20404555	20404871	.	1000	.	-1	56.6415	-1	159	2.68512	3.25313	20404575	20404852	56.7155	137	20404555	20404871	56.6415	162
	NC_044373.1	40836247	40836599	.	1000	.	-1	56.6119	-1	147	2.8378	3.39019	40836270	40836564	68.0731	132	40836247	40836599	56.6119	140
	NC_044371.1	19109395	19109793	.	1000	.	-1	56.5643	-1	203	2.93569	3.48381	19109395	19109793	79.4044	209	19109436	19109777	56.5643	156
	NC_044379.1	31245119	31245692	.	1000	.	-1	56.5321	-1	181	2.86855	3.41861	31245119	31245468	71.0139	173	31245141	31245692	56.5321	167
	NC_044379.1	55317212	55317633	.	1000	.	-1	56.5294	-1	209	2.78451	3.33916	55317230	55317628	56.5294	192	55317212	55317633	84.4799	208
	NC_044375.1	55724149	55724370	.	1000	.	-1	56.4816	-1	129	3.01895	3.57014	55724149	55724370	98.3854	125	55724165	55724369	56.4816	118
	NC_029855.1	348233	348647	.	1000	.	-1	56.4532	-1	136	2.71266	3.28069	348234	348647	56.4532	136	348233	348522	60.278	136
	NC_044377.1	16071012	16071439	.	1000	.	-1	56.4358	-1	219	2.93386	3.48079	16071012	16071439	79.3767	204	16071082	16071400	56.4358	164
	NC_044371.1	96826045	96826463	.	1000	.	-1	56.4183	-1	252	2.79687	3.35185	96826068	96826463	64.7588	244	96826045	96826434	56.4183	238
	NC_044375.1	61481375	61481705	.	1000	.	-1	56.4056	-1	165	3.0303	3.58407	61481407	61481705	103.091	141	61481375	61481682	56.4056	158
	NC_044379.1	62482933	62483451	.	1000	.	-1	56.3266	-1	279	2.76716	3.32518	62482933	62483451	56.3266	278	62483067	62483421	73.9603	146
	NC_044376.1	9851947	9852303	.	1000	.	-1	56.2595	-1	161	2.77878	3.33376	9852006	9852236	56.2595	103	9851947	9852303	94.8396	161
	NC_044370.1	82251552	82251858	.	1000	.	-1	56.2534	-1	151	3.05472	3.60678	82251556	82251839	128.143	146	82251552	82251858	56.2534	152
	NC_044372.1	46675332	46675800	.	1000	.	-1	56.2426	-1	146	2.77554	3.33195	46675332	46675626	56.2426	139	46675341	46675800	80.3498	145
	NC_044372.1	59055592	59056090	.	1000	.	-1	56.2421	-1	269	2.95333	3.50209	59055679	59056090	83.3409	209	59055592	59056084	56.2421	242
	NC_044378.1	42320047	42320644	.	1000	.	-1	56.2247	-1	229	2.95069	3.498	42320063	42320644	83.068	219	42320047	42320445	56.2247	224
	NC_044372.1	81497390	81497981	.	1000	.	-1	56.2237	-1	401	2.83277	3.38456	81497635	81497981	67.933	160	81497390	81497927	56.2237	398
	NC_044370.1	104724661	104725050	.	1000	.	-1	56.2071	-1	183	2.8131	3.36378	104724663	104725029	66.1593	176	104724661	104725050	56.2071	189
	NC_044379.1	14125161	14125487	.	1000	.	-1	56.2043	-1	176	2.77327	3.32969	14125210	14125487	56.2043	130	14125161	14125483	79.9247	173
	NC_044373.1	36915728	36916262	.	1000	.	-1	56.1989	-1	354	3.00667	3.55755	36915728	36916262	95.8355	360	36915743	36916247	56.1989	334
	NC_044370.1	94297292	94297714	.	1000	.	-1	56.1743	-1	196	2.71639	3.28292	94297292	94297654	56.1743	193	94297336	94297714	61.4847	155
	NC_044374.1	86460247	86460582	.	1000	.	-1	56.1556	-1	167	2.76424	3.32158	86460280	86460544	56.1556	136	86460247	86460582	107.243	166
	NC_044378.1	68822002	68822214	.	1000	.	-1	56.1534	-1	109	2.91684	3.46247	68822004	68822214	77.3956	105	68822002	68822211	56.1534	112
	NC_044370.1	65374422	65374773	.	1000	.	-1	56.1525	-1	151	2.91013	3.45465	65374422	65374773	76.5824	140	65374453	65374724	56.1525	132
	NC_044379.1	58421724	58422061	.	1000	.	-1	56.0569	-1	169	3.04057	3.59483	58421728	58422061	111.536	167	58421724	58422032	56.0569	168
	NC_044373.1	46147988	46148463	.	1000	.	-1	56.0485	-1	250	2.77199	3.32879	46147999	46148463	56.0485	255	46147988	46148446	94.1837	235
	NC_044374.1	17419971	17420364	.	1000	.	-1	56.0113	-1	176	2.99254	3.54661	17419985	17420364	92.5394	167	17419971	17420290	56.0113	172
	NC_044373.1	58150485	58150884	.	1000	.	-1	55.9717	-1	225	2.70358	3.27264	58150485	58150884	55.9717	222	58150546	58150871	60.2862	167
	NC_044370.1	22508587	22509072	.	1000	.	-1	55.9698	-1	182	3.03407	3.58858	22508587	22509072	108.006	184	22508606	22508986	55.9698	162
	NC_044376.1	57643338	57643711	.	1000	.	-1	55.9636	-1	210	2.93901	3.48583	57643338	57643711	81.6215	222	57643391	57643680	55.9636	146
	NC_044370.1	70493079	70493469	.	1000	.	-1	55.9571	-1	156	3.01274	3.56411	70493079	70493469	99.52	153	70493080	70493445	55.9571	158
	NC_044378.1	11374227	11374812	.	1000	.	-1	55.9413	-1	417	2.72806	3.2928	11374487	11374789	55.9413	141	11374227	11374812	65.2918	433
	NC_044375.1	48175349	48175693	.	1000	.	-1	55.9262	-1	181	3.03838	3.59369	48175349	48175693	113.469	174	48175395	48175686	55.9262	143
	NC_044374.1	73353072	73353624	.	1000	.	-1	55.912	-1	250	2.7691	3.32653	73353122	73353624	55.912	212	73353072	73353575	85.5614	238
	NC_044375.1	41628665	41629019	.	1000	.	-1	55.9113	-1	158	2.70736	3.27576	41628686	41628995	55.9113	136	41628665	41629019	61.1244	160
	NC_044372.1	90289853	90290222	.	1000	.	-1	55.8565	-1	158	2.82602	3.37804	90289853	90290222	67.8271	160	90289860	90290190	55.8565	149
	NC_044379.1	42569971	42570545	.	1000	.	-1	55.8396	-1	343	2.69026	3.25884	42569971	42570545	55.8396	342	42570103	42570496	59.0637	212
	NC_044372.1	24307639	24308067	.	1000	.	-1	55.7751	-1	212	3.01751	3.56685	24307639	24308067	103.169	207	24307645	24308041	55.7751	211
	NC_044370.1	100454863	100455232	.	1000	.	-1	55.7623	-1	188	2.75385	3.3148	100454875	100455232	55.7623	177	100454863	100455223	74.209	188
	NC_044379.1	27914866	27915341	.	1000	.	-1	55.7239	-1	183	2.9829	3.5358	27914877	27915252	91.7739	170	27914866	27915341	55.7239	186
	NC_044379.1	60177210	60177756	.	1000	.	-1	55.7204	-1	364	2.76427	3.32203	60177210	60177756	55.7204	275	60177210	60177733	83.1088	367
	NC_044371.1	91461474	91462395	.	1000	.	-1	55.6765	-1	380	2.76468	3.32247	91461481	91462092	55.6765	379	91461474	91462395	89.6827	374
	NC_044374.1	19259691	19259929	.	1000	.	-1	55.6556	-1	116	2.74788	3.31028	19259697	19259929	55.6556	114	19259691	19259926	72.8483	112
	NC_044371.1	76156248	76156688	.	1000	.	-1	55.5767	-1	259	2.86006	3.41145	76156288	76156686	71.1847	223	76156248	76156688	55.5767	255
	NC_044374.1	70762900	70763260	.	1000	.	-1	55.5533	-1	167	2.75448	3.31571	70762920	70763259	55.5533	140	70762900	70763260	79.254	174
	NC_044372.1	11471862	11472262	.	1000	.	-1	55.5021	-1	192	2.74796	3.31074	11471862	11472262	55.5021	194	11471884	11472241	74.9251	169
	NC_044373.1	42386801	42387229	.	1000	.	-1	55.5021	-1	235	2.67765	3.24399	42386801	42387229	55.5021	234	42386893	42387196	58.1786	144
	NC_044379.1	23546827	23547439	.	1000	.	-1	55.5018	-1	355	2.68148	3.24964	23546843	23547439	56.9459	335	23546827	23547368	55.5018	296
	NC_044375.1	20442534	20442867	.	1000	.	-1	55.499	-1	166	2.9291	3.47532	20442534	20442867	80.8934	169	20442540	20442864	55.499	158
	NC_044379.1	46773761	46774154	.	1000	.	-1	55.4868	-1	186	2.81598	3.36744	46773761	46774154	67.3017	195	46773786	46774109	55.4868	152
	NC_044371.1	97046245	97046754	.	1000	.	-1	55.424	-1	240	2.94455	3.4924	97046245	97046754	84.135	239	97046260	97046751	55.424	227
	NC_044374.1	38169895	38170259	.	1000	.	-1	55.418	-1	167	2.83791	3.39066	38169895	38170189	69.308	160	38169899	38170259	55.418	170
	NC_044375.1	18252315	18252679	.	1000	.	-1	55.4168	-1	180	2.93092	3.47582	18252345	18252670	81.6385	154	18252315	18252679	55.4168	177
	NC_044371.1	26736340	26736777	.	1000	.	-1	55.415	-1	263	2.90455	3.44932	26736340	26736777	77.2112	264	26736428	26736771	55.415	174
	NC_044373.1	89755937	89756287	.	1000	.	-1	55.4145	-1	172	2.79624	3.35139	89755960	89756287	65.5593	153	89755937	89756285	55.4145	168
	NW_022060416.1	96344	96777	.	1000	.	-1	55.3933	-1	195	2.80285	3.35828	96364	96749	66.1083	180	96344	96777	55.3933	191
	NC_044376.1	18989828	18990385	.	1000	.	-1	55.3296	-1	202	2.68161	3.25007	18989828	18990385	57.1318	197	18989875	18990362	55.3296	160
	NC_044374.1	149555	149922	.	1000	.	-1	55.3181	-1	184	2.88355	3.43104	149559	149901	74.6068	179	149555	149922	55.3181	186
	NC_044375.1	82832349	82832815	.	1000	.	-1	55.3174	-1	206	2.88298	3.43056	82832349	82832764	74.5676	198	82832362	82832815	55.3174	201
	NC_044375.1	83210500	83210955	.	1000	.	-1	55.3169	-1	256	3.01762	3.5674	83210500	83210955	106.878	272	83210589	83210895	55.3169	151
	NC_044371.1	24145622	24145943	.	1000	.	-1	55.3152	-1	140	3.01614	3.5663	24145622	24145930	152.125	138	24145625	24145943	55.3152	139
	NC_044370.1	23315996	23316491	.	1000	.	-1	55.3041	-1	176	3.01	3.56192	23315998	23316491	103.648	167	23315996	23316331	55.3041	183
	NC_044376.1	41173446	41173841	.	1000	.	-1	55.284	-1	213	3.0128	3.56466	41173451	41173826	105.399	203	41173446	41173841	55.284	218
	NC_044374.1	81937181	81937407	.	1000	.	-1	55.2469	-1	109	2.66701	3.23324	81937185	81937407	55.2469	104	81937181	81937402	57.1873	110
	NC_044374.1	87010538	87010866	.	1000	.	-1	55.2317	-1	164	2.82263	3.37388	87010538	87010866	68.193	168	87010545	87010839	55.2317	154
	NC_044373.1	45849761	45850265	.	1000	.	-1	55.2116	-1	192	3.00415	3.55646	45849761	45850265	102.169	184	45849788	45850122	55.2116	173
	NC_044376.1	4059698	4060120	.	1000	.	-1	55.2051	-1	218	3.00278	3.55591	4059698	4060093	101.861	213	4059699	4060120	55.2051	223
	NC_044374.1	15054320	15054609	.	1000	.	-1	55.1993	-1	156	2.99718	3.55098	15054320	15054609	165.175	159	15054334	15054584	55.1993	140
	NC_029855.1	174255	174526	.	1000	.	-1	55.1987	-1	123	3.02345	3.57568	174255	174526	117.889	133	174260	174506	55.1987	108
	NC_044370.1	82431020	82431405	.	1000	.	-1	55.1949	-1	210	2.73135	3.29459	82431097	82431399	60.6656	128	82431020	82431405	55.1949	216
	NC_044376.1	38436892	38437393	.	1000	.	-1	55.1826	-1	214	2.9794	3.53099	38436892	38437276	93.8284	217	38436909	38437393	55.1826	195
	NC_044372.1	38020389	38020741	.	1000	.	-1	55.146	-1	179	2.74862	3.31119	38020391	38020741	55.146	171	38020389	38020719	80.8749	185
	NC_044370.1	27985541	27986010	.	1000	.	-1	55.111	-1	293	2.98957	3.54335	27985583	27986000	97.5694	247	27985541	27986010	55.111	298
	NC_044370.1	16494605	16494970	.	1000	.	-1	55.0804	-1	175	2.66812	3.23452	16494620	16494922	55.0804	156	16494605	16494970	57.6999	180
	NC_044372.1	91225074	91225319	.	1000	.	-1	55.0544	-1	128	2.67897	3.24572	91225096	91225319	55.0544	109	91225074	91225314	59.4429	126
	NC_044371.1	86073691	86074321	.	1000	.	-1	55.0414	-1	205	2.74078	3.30308	86073732	86074321	55.0414	159	86073691	86074211	77.2696	210
	NC_044371.1	21632522	21633502	.	1000	.	-1	55.0251	-1	746	2.66017	3.22723	21632602	21633459	55.9871	158	21632522	21633502	55.0251	477
	NC_044374.1	12714022	12714358	.	1000	.	-1	55.0096	-1	162	2.92406	3.46986	12714022	12714333	81.9876	161	12714053	12714358	55.0096	132
	NC_044372.1	1953372	1953890	.	1000	.	-1	54.9986	-1	217	2.84287	3.39348	1953372	1953770	70.5825	211	1953462	1953890	54.9986	133
	NC_044371.1	82485051	82485397	.	1000	.	-1	54.9744	-1	172	2.7435	3.30532	82485056	82485363	54.9744	169	82485051	82485397	80.5172	170
	NC_044378.1	18697455	18697805	.	1000	.	-1	54.9664	-1	161	2.6779	3.24486	18697455	18697750	57.1381	153	18697462	18697805	54.9664	163
	NC_044373.1	7149001	7149436	.	1000	.	-1	54.9123	-1	164	2.89698	3.4421	7149001	7149436	77.3092	172	7149001	7149380	54.9123	157
	NC_044377.1	2763437	2763762	.	1000	.	-1	54.8903	-1	145	2.66234	3.23066	2763437	2763719	54.8903	140	2763441	2763762	57.2537	146
	NC_044378.1	33137257	33137626	.	1000	.	-1	54.8819	-1	169	2.95594	3.5057	33137257	33137626	89.1811	174	33137258	33137557	54.8819	164
	NC_044373.1	21716803	21717299	.	1000	.	-1	54.8806	-1	272	2.85879	3.41002	21716810	21717216	72.705	260	21716803	21717299	54.8806	277
	NC_044374.1	36873092	36873592	.	1000	.	-1	54.8727	-1	327	2.79128	3.34413	36873111	36873573	65.6853	312	36873092	36873592	54.8727	324
	NC_044370.1	27902455	27902751	.	1000	.	-1	54.7721	-1	163	2.95639	3.50673	27902455	27902751	89.8112	161	27902478	27902749	54.7721	142
	NC_044372.1	59344428	59344872	.	1000	.	-1	54.7721	-1	266	2.77435	3.33105	59344428	59344814	64.4499	258	59344553	59344872	54.7721	150
	NC_044371.1	63492642	63492995	.	1000	.	-1	54.7668	-1	159	2.94268	3.48987	63492642	63492971	86.9896	158	63492649	63492995	54.7668	154
	NC_044373.1	67467248	67467790	.	1000	.	-1	54.7654	-1	343	2.78312	3.33781	67467412	67467737	65.1398	178	67467248	67467790	54.7654	345
	NC_044370.1	56066914	56067533	.	1000	.	-1	54.7314	-1	440	2.84609	3.3977	56067155	56067533	71.3205	201	56066914	56067530	54.7314	439
	NC_044370.1	54668499	54669012	.	1000	.	-1	54.7204	-1	150	2.98881	3.54226	54668511	54669012	101.551	138	54668499	54668810	54.7204	151
	NC_044370.1	66144438	66144814	.	1000	.	-1	54.6937	-1	190	2.88774	3.43344	66144490	66144790	76.7211	138	66144438	66144814	54.6937	191
	NC_044376.1	4142002	4142359	.	1000	.	-1	54.6436	-1	195	3.00678	3.55864	4142002	4142352	117.182	190	4142033	4142359	54.6436	169
	NC_044370.1	100098200	100098598	.	1000	.	-1	54.6059	-1	190	3.00676	3.55809	100098200	100098579	117.711	188	100098224	100098598	54.6059	169
	NC_044373.1	35324066	35324709	.	1000	.	-1	54.5848	-1	456	2.83075	3.38269	35324066	35324709	69.9733	445	35324348	35324691	54.5848	185
	NC_044370.1	95269603	95269979	.	1000	.	-1	54.5439	-1	206	2.6614	3.23023	95269641	95269970	56.2922	179	95269603	95269979	54.5439	196
	NC_044370.1	104934658	104935045	.	1000	.	-1	54.5353	-1	190	2.70421	3.27308	104934703	104935045	54.5353	160	104934658	104935018	65.3924	176
	NC_044377.1	75540221	75540602	.	1000	.	-1	54.5256	-1	166	2.85633	3.40622	75540221	75540574	73.1869	152	75540231	75540602	54.5256	171
	NC_044370.1	60229358	60229711	.	1000	.	-1	54.5241	-1	175	2.95037	3.49749	60229358	60229693	89.9033	172	60229366	60229711	54.5241	170
	NC_044370.1	41700888	41701234	.	1000	.	-1	54.5232	-1	158	2.7303	3.29414	41700888	41701196	54.5232	152	41700892	41701234	75.192	160
	NC_044377.1	12233273	12233612	.	1000	.	-1	54.5227	-1	182	2.85009	3.40242	12233273	12233602	72.3871	185	12233303	12233612	54.5227	149
	NC_044378.1	37015858	37016198	.	1000	.	-1	54.5071	-1	161	2.66421	3.23152	37015879	37016179	54.5071	151	37015858	37016198	58.3766	150
	NC_044370.1	103861217	103861879	.	1000	.	-1	54.5065	-1	468	2.87353	3.42291	103861292	103861879	75.4205	393	103861217	103861876	54.5065	468
	NC_044377.1	9573006	9573381	.	1000	.	-1	54.4967	-1	157	2.8916	3.43775	9573010	9573340	77.9949	152	9573006	9573381	54.4967	158
	NC_044377.1	63144830	63145235	.	1000	.	-1	54.4904	-1	194	2.90594	3.45078	63144844	63145212	80.5798	177	63144830	63145235	54.4904	197
	NC_044371.1	79841128	79841543	.	1000	.	-1	54.4576	-1	208	2.65917	3.22595	79841128	79841543	54.4576	201	79841130	79841525	57.6027	213
	NC_044370.1	72473870	72474275	.	1000	.	-1	54.447	-1	215	2.92876	3.47482	72473900	72474240	85.452	176	72473870	72474275	54.447	224
	NC_044373.1	688260	688586	.	1000	.	-1	54.447	-1	167	2.95921	3.51038	688260	688586	92.7976	168	688306	688564	54.447	121
	NC_044376.1	58867246	58867650	.	1000	.	-1	54.4372	-1	231	2.9931	3.54825	58867246	58867650	143.33	232	58867288	58867632	54.4372	188
	NC_044379.1	62368906	62369421	.	1000	.	-1	54.4155	-1	141	2.92138	3.4669	62368906	62369421	84.135	142	62368908	62369325	54.4155	138
	NC_044370.1	92128254	92128893	.	1000	.	-1	54.4105	-1	161	2.919	3.46395	92128254	92128596	83.8492	151	92128254	92128893	54.4105	171
	NC_044378.1	59747795	59748162	.	1000	.	-1	54.3178	-1	140	2.82812	3.38036	59747795	59748162	70.2752	151	59747801	59748093	54.3178	124
	NC_044370.1	38772342	38772821	.	1000	.	-1	54.2813	-1	151	2.93391	3.48129	38772342	38772659	87.6836	153	38772365	38772821	54.2813	127
	NC_044376.1	49415973	49416636	.	1000	.	-1	54.2584	-1	259	2.7659	3.32473	49415973	49416636	64.4149	259	49416084	49416385	54.2584	149
	NC_044379.1	35833454	35833847	.	1000	.	-1	54.2507	-1	187	2.78499	3.33962	35833454	35833783	66.0631	186	35833493	35833847	54.2507	149
	NC_044377.1	38687349	38687781	.	1000	.	-1	54.2205	-1	249	2.74241	3.30443	38687349	38687736	62.3057	240	38687424	38687781	54.2205	184
	NC_029855.1	204403	204678	.	1000	.	-1	54.196	-1	136	2.63636	3.20018	204437	204648	54.196	105	204403	204678	55.226	134
	NC_044370.1	62172826	62173094	.	1000	.	-1	54.1743	-1	137	2.97546	3.52833	62172826	62173094	101.646	144	62172828	62173089	54.1743	128
	NC_044379.1	34993423	34993805	.	1000	.	-1	54.1743	-1	190	2.95983	3.51142	34993430	34993805	94.9473	191	34993423	34993759	54.1743	182
	NC_044373.1	50199403	50199804	.	1000	.	-1	54.1365	-1	194	2.98995	3.54498	50199413	50199804	112.234	205	50199403	50199764	54.1365	174
	NC_044372.1	54112590	54112953	.	1000	.	-1	54.1259	-1	162	2.64278	3.21147	54112590	54112953	54.1259	162	54112593	54112938	56.1729	160
	NC_044374.1	84225454	84225755	.	1000	.	-1	54.1105	-1	115	2.64058	3.20894	84225454	84225706	54.1105	112	84225461	84225755	55.921	112
	NC_044370.1	84550930	84551267	.	1000	.	-1	54.1092	-1	171	2.94402	3.49189	84550948	84551267	90.4861	158	84550930	84551263	54.1092	167
	NC_044370.1	61477470	61477837	.	1000	.	-1	54.0883	-1	213	2.84808	3.39959	61477470	61477834	73.0961	204	61477533	61477837	54.0883	159
	NC_044377.1	61852831	61853157	.	1000	.	-1	54.084	-1	155	2.93551	3.48331	61852831	61853157	88.8428	155	61852846	61853136	54.084	141
	NC_044371.1	86822026	86822607	.	1000	.	-1	54.0779	-1	330	2.70893	3.278	86822026	86822607	59.9227	319	86822143	86822555	54.0779	225
	NC_044372.1	14567745	14568177	.	1000	.	-1	54.0625	-1	236	2.69153	3.26061	14567745	14568177	54.0625	236	14567746	14568169	117.083	235
	NC_044372.1	80228918	80229258	.	1000	.	-1	54.0534	-1	160	2.98321	3.53634	80228931	80229235	107.369	150	80228918	80229258	54.0534	158
	NC_044375.1	8043292	8043672	.	1000	.	-1	54.019	-1	204	2.80881	3.3615	8043292	8043672	68.5051	209	8043300	8043662	54.019	192
	NC_044377.1	31923215	31923862	.	1000	.	-1	54.0133	-1	213	2.83523	3.38831	31923215	31923725	71.505	222	31923234	31923862	54.0133	185
	NC_044375.1	91785061	91785488	.	1000	.	-1	53.9958	-1	188	2.64409	3.21359	91785061	91785438	53.9958	192	91785083	91785488	56.7346	163
	NC_044376.1	57121802	57122266	.	1000	.	-1	53.9958	-1	333	2.72509	3.29101	57121811	57122266	53.9958	332	57121802	57122266	89.028	326
	NC_044374.1	81737155	81737568	.	1000	.	-1	53.9956	-1	201	2.72395	3.29011	81737194	81737478	53.9956	164	81737155	81737568	80.0545	200
	NC_044378.1	50957758	50958094	.	1000	.	-1	53.9569	-1	172	2.91485	3.46051	50957758	50958094	84.5278	173	50957793	50958081	53.9569	137
	NC_044371.1	27419411	27419791	.	1000	.	-1	53.956	-1	177	2.97908	3.52993	27419411	27419791	143.391	181	27419414	27419769	53.956	170
	NC_044375.1	63549111	63549492	.	1000	.	-1	53.9556	-1	211	2.8714	3.41956	63549140	63549492	76.2038	181	63549111	63549467	53.9556	212
	NC_044375.1	7644127	7644605	.	1000	.	-1	53.9231	-1	264	2.73286	3.29549	7644127	7644558	61.7281	273	7644170	7644605	53.9231	212
	NC_044370.1	85318570	85318948	.	1000	.	-1	53.9156	-1	192	2.71319	3.28113	85318585	85318933	53.9156	180	85318570	85318948	72.8034	189
	NC_044376.1	26713346	26713691	.	1000	.	-1	53.8823	-1	177	2.66655	3.23281	26713366	26713672	53.8823	164	26713346	26713691	60.0408	171
	NC_044373.1	59835178	59835573	.	1000	.	-1	53.8821	-1	144	2.67566	3.24227	59835178	59835487	53.8821	141	59835186	59835573	61.5505	139
	NC_044379.1	54685295	54685752	.	1000	.	-1	53.8821	-1	294	2.71668	3.28382	54685295	54685738	53.8821	285	54685395	54685752	76.767	203
	NC_044370.1	28141735	28142265	.	1000	.	-1	53.8425	-1	336	2.94616	3.49393	28141735	28142265	92.407	339	28141859	28142263	53.8425	209
	NC_044376.1	35779685	35780125	.	1000	.	-1	53.8355	-1	256	2.80242	3.35782	35779794	35780100	68.2317	152	35779685	35780125	53.8355	252
	NC_044371.1	86636187	86636630	.	1000	.	-1	53.7691	-1	256	2.95396	3.50312	86636187	86636594	95.9804	248	86636311	86636630	53.7691	140
	NC_044370.1	57950646	57951176	.	1000	.	-1	53.7455	-1	157	2.66847	3.23495	57950646	57951176	53.7455	163	57950655	57950996	60.7328	143
	NC_044373.1	64082946	64083245	.	1000	.	-1	53.7372	-1	147	2.71395	3.28158	64082946	64083233	53.7372	146	64082946	64083245	76.3569	148
	NC_044372.1	67883457	67884013	.	1000	.	-1	53.7335	-1	340	2.97127	3.52355	67883457	67884013	104.125	347	67883490	67883909	53.7335	300
	NC_044376.1	20070529	20070855	.	1000	.	-1	53.724	-1	138	2.92008	3.46591	20070538	20070855	86.767	129	20070529	20070839	53.724	139
	NC_044371.1	1036940	1037546	.	1000	.	-1	53.7178	-1	426	2.92347	3.46887	1037110	1037546	87.9192	267	1036940	1037517	53.7178	415
	NC_044378.1	59506098	59506469	.	1000	.	-1	53.6972	-1	179	2.96505	3.5172	59506098	59506469	101.981	188	59506112	59506457	53.6972	157
	NC_044379.1	7565757	7566078	.	1000	.	-1	53.6927	-1	174	2.70029	3.27084	7565811	7566078	53.6927	125	7565757	7566073	70.0036	170
	NC_044371.1	91148355	91148760	.	1000	.	-1	53.6893	-1	229	2.8615	3.4124	91148378	91148760	75.6388	226	91148355	91148745	53.6893	209
	NC_044379.1	60345514	60345841	.	1000	.	-1	53.678	-1	175	2.618	3.18132	60345514	60345841	53.678	175	60345542	60345814	54.3006	148
	NC_044374.1	10242986	10243302	.	1000	.	-1	53.6778	-1	164	2.74583	3.30893	10242997	10243275	63.1073	147	10242986	10243302	53.6778	170
	NC_044375.1	4808292	4808782	.	1000	.	-1	53.6598	-1	294	2.62861	3.19276	4808299	4808782	53.6598	293	4808292	4808729	55.4197	288
	NC_044373.1	1076577	1076962	.	1000	.	-1	53.6218	-1	206	2.6974	3.26771	1076577	1076960	53.6218	206	1076612	1076962	69.5743	172
	NW_022060492.1	56242	56685	.	1000	.	-1	53.6152	-1	195	2.62551	3.1903	56242	56685	53.6152	211	56261	56596	55.2796	160
	NC_044374.1	49144256	49144612	.	1000	.	-1	53.5752	-1	194	2.873	3.42147	49144298	49144612	77.8159	158	49144256	49144586	53.5752	189
	NC_044371.1	91340753	91341481	.	1000	.	-1	53.5566	-1	376	2.94569	3.49291	91340753	91341481	95.8588	379	91340965	91341273	53.5566	162
	NC_044377.1	11051868	11052226	.	1000	.	-1	53.5446	-1	185	2.95871	3.50933	11051868	11052226	101.745	186	11051903	11052198	53.5446	150
	NC_044370.1	92394925	92395278	.	1000	.	-1	53.482	-1	163	2.93425	3.4828	92394925	92395278	92.1466	165	92394957	92395222	53.482	129
	NC_044373.1	3416577	3416980	.	1000	.	-1	53.482	-1	175	2.68432	3.25182	3416577	3416980	58.6714	176	3416580	3416975	53.482	171
	NC_044372.1	65918530	65919151	.	1000	.	-1	53.4458	-1	215	2.77412	3.33059	65918530	65919151	66.1013	237	65918550	65918944	53.4458	173
	NC_044374.1	13557843	13558139	.	1000	.	-1	53.4407	-1	157	2.77759	3.3333	13557843	13558139	66.5664	170	13557853	13558136	53.4407	135
	NC_044370.1	92257666	92258029	.	1000	.	-1	53.4215	-1	181	2.76107	3.32023	92257694	92258019	65.0133	153	92257666	92258029	53.4215	181
	NC_044377.1	45738153	45738740	.	1000	.	-1	53.421	-1	230	2.66103	3.22937	45738188	45738573	53.421	196	45738153	45738740	60.7328	229
	NC_044370.1	85240560	85240900	.	1000	.	-1	53.4128	-1	156	2.96754	3.5209	85240560	85240900	132.984	161	85240565	85240895	53.4128	146
	NC_044374.1	83355507	83355843	.	1000	.	-1	53.3917	-1	168	2.97002	3.52197	83355508	83355843	127.917	174	83355507	83355819	53.3917	161
	NC_044370.1	4183521	4183813	.	1000	.	-1	53.3743	-1	103	2.68284	3.25051	4183523	4183811	58.6577	101	4183521	4183813	53.3743	104
	NC_044373.1	29800430	29800794	.	1000	.	-1	53.3111	-1	163	2.68324	3.25095	29800446	29800794	53.3111	141	29800430	29800777	66.7683	170
	NC_044373.1	36982649	36982976	.	1000	.	-1	53.3039	-1	161	2.91021	3.45514	36982669	36982976	86.8277	149	36982649	36982954	53.3039	154
	NC_044376.1	4278475	4278789	.	1000	.	-1	53.3039	-1	153	2.66852	3.23538	4278483	4278789	57.8588	148	4278475	4278778	53.3039	151
	NC_044377.1	13670252	13670758	.	1000	.	-1	53.2589	-1	318	2.89026	3.43631	13670299	13670758	82.497	274	13670252	13670732	53.2589	315
	NC_044377.1	57307396	57307790	.	1000	.	-1	53.2221	-1	227	2.64993	3.21913	57307460	57307790	53.2221	168	57307396	57307783	59.9154	223
	NC_044371.1	58739206	58739587	.	1000	.	-1	53.2079	-1	178	2.9645	3.51615	58739211	58739566	114.857	175	58739206	58739587	53.2079	177
	NW_022060465.1	1006749	1007217	.	1000	.	-1	53.2037	-1	158	2.63914	3.20558	1006751	1007157	55.9084	155	1006749	1007217	53.2037	160
	NC_029855.1	380927	381296	.	1000	.	-1	53.1941	-1	145	2.96161	3.51404	380927	381232	111.196	137	380977	381296	53.1941	103
	NC_044379.1	38318525	38318877	.	1000	.	-1	53.1869	-1	173	2.88992	3.43583	38318548	38318877	82.9722	158	38318525	38318845	53.1869	165
	NC_044379.1	46061547	46061947	.	1000	.	-1	53.1624	-1	183	2.96072	3.51299	46061569	46061947	111.63	168	46061547	46061943	53.1624	176
	NC_044375.1	5438630	5439494	.	1000	.	-1	53.1486	-1	357	2.83417	3.38737	5438630	5439280	73.6331	358	5438822	5439494	53.1486	165
	NC_044374.1	52182040	52182685	.	1000	.	-1	53.128	-1	475	2.92428	3.47085	52182040	52182665	92.017	471	52182342	52182685	53.128	177
	NC_044379.1	16961990	16962534	.	1000	.	-1	53.1233	-1	252	2.67921	3.24616	16962065	16962534	53.1233	183	16961990	16962410	67.4289	247
	NC_044379.1	56333529	56333894	.	1000	.	-1	53.083	-1	204	2.83333	3.38643	56333529	56333894	73.5858	198	56333550	56333884	53.083	189
	NC_044370.1	3650165	3650512	.	1000	.	-1	53.0792	-1	159	2.69615	3.26593	3650165	3650488	53.0792	160	3650172	3650512	77.2221	152
	NC_044372.1	34429546	34429953	.	1000	.	-1	53.0774	-1	204	2.86238	3.41335	34429546	34429953	77.7983	194	34429591	34429924	53.0774	170
	NC_044370.1	95270847	95271339	.	1000	.	-1	53.0731	-1	296	2.87211	3.42052	95270931	95271339	79.4083	207	95270847	95271322	53.0731	301
	NC_029855.1	77702	78089	.	1000	.	-1	53.0405	-1	239	2.82436	3.37573	77702	78089	72.5749	241	77702	78068	53.0405	238
	NC_044375.1	55917395	55918056	.	1000	.	-1	53.0378	-1	430	2.95573	3.50518	55917645	55918056	110.809	181	55917395	55918001	53.0378	430
	NC_044372.1	2448641	2448967	.	1000	.	-1	52.9781	-1	172	2.95669	3.50777	2448641	2448962	123.674	168	2448647	2448967	52.9781	171
	NC_044378.1	31961384	31962456	.	1000	.	-1	52.9762	-1	510	2.57553	3.14069	31961384	31962456	52.9762	501	31961693	31962267	147.504	211
	NC_044373.1	70334497	70334885	.	1000	.	-1	52.9609	-1	185	2.90329	3.44788	70334513	70334885	87.5942	176	70334497	70334847	52.9609	179
	NC_044374.1	14010894	14011242	.	1000	.	-1	52.9609	-1	188	2.87132	3.41909	14010894	14011242	79.6555	187	14010936	14011219	52.9609	147
	NC_044376.1	6109693	6110050	.	1000	.	-1	52.9596	-1	163	2.93354	3.47979	6109693	6109985	97.0299	155	6109732	6110050	52.9596	133
	NC_044373.1	39284328	39284819	.	1000	.	-1	52.8608	-1	248	2.67349	3.24011	39284355	39284819	52.8608	221	39284328	39284795	104.433	249
	NC_044373.1	19936013	19936528	.	1000	.	-1	52.8433	-1	168	2.69326	3.26326	19936018	19936314	52.8433	157	19936013	19936528	84.8049	174
	NC_044377.1	52754621	52755022	.	1000	.	-1	52.8433	-1	178	2.69319	3.26282	52754655	52755022	52.8433	149	52754621	52754985	83.6031	173
	NC_044375.1	92873548	92873883	.	1000	.	-1	52.8254	-1	129	2.64912	3.21828	92873549	92873883	52.8254	124	92873548	92873802	60.7497	133
	NC_044379.1	58329544	58329979	.	1000	.	-1	52.8248	-1	209	2.73821	3.2995	58329593	58329979	63.469	157	58329544	58329928	52.8248	213
	NC_044378.1	47712579	47712948	.	1000	.	-1	52.8192	-1	114	2.63672	3.20101	47712588	47712895	52.8192	111	47712579	47712948	58.9542	108
	NC_044374.1	87151735	87151935	.	1000	.	-1	52.8144	-1	101	2.6286	3.19235	87151746	87151935	55.4989	96	87151735	87151926	52.8144	96
	NC_044375.1	7558565	7559119	.	1000	.	-1	52.8095	-1	227	2.88486	3.43248	7558565	7559119	83.3061	228	7558598	7559089	52.8095	193
	NC_044371.1	53767642	53767953	.	1000	.	-1	52.7971	-1	152	2.67182	3.23796	53767653	53767953	52.7971	144	53767642	53767950	103.385	149
	NC_044373.1	83948551	83949068	.	1000	.	-1	52.7964	-1	297	2.88909	3.43535	83948551	83949040	84.5271	294	83948668	83949068	52.7964	183
	NC_044378.1	67905130	67905471	.	1000	.	-1	52.7964	-1	173	2.82547	3.37711	67905130	67905471	73.1985	174	67905183	67905456	52.7964	120
	NC_044378.1	23817640	23818088	.	1000	.	-1	52.7749	-1	171	2.87776	3.4253	23817640	23818088	81.9186	179	23817671	23817979	52.7749	133
	NC_044376.1	4136366	4136716	.	1000	.	-1	52.7463	-1	189	2.61506	3.17929	4136366	4136716	52.7463	185	4136394	4136702	55.8846	166
	NC_029855.1	363093	363325	.	1000	.	-1	52.7393	-1	109	2.67984	3.2479	363110	363297	52.7393	90	363093	363325	97.2252	111
	NC_044373.1	89043993	89044873	.	1000	.	-1	52.7285	-1	408	2.63918	3.206	89043994	89044868	52.7285	406	89043993	89044873	59.5309	185
	NC_044371.1	5488469	5488924	.	1000	.	-1	52.7281	-1	263	2.64326	3.21232	5488469	5488924	56.4566	261	5488548	5488915	52.7281	186
	NC_044375.1	89105527	89105834	.	1000	.	-1	52.7281	-1	160	2.81552	3.36606	89105548	89105834	71.953	138	89105527	89105801	52.7281	162
	NC_044375.1	15827379	15827798	.	1000	.	-1	52.6533	-1	193	2.67431	3.24054	15827405	15827798	52.6533	172	15827379	15827734	68.9891	189
	NW_022060463.1	70073	70624	.	1000	.	-1	52.6533	-1	149	2.67261	3.23882	70074	70449	52.6533	156	70073	70624	68.22	142
	NC_044379.1	5015461	5015873	.	1000	.	-1	52.6395	-1	213	2.63602	3.19936	5015461	5015855	52.6395	205	5015471	5015873	59.2969	211
	NC_044378.1	63158183	63158668	.	1000	.	-1	52.5529	-1	310	2.8157	3.36652	63158183	63158668	72.0214	316	63158340	63158665	52.5529	148
	NC_044376.1	21389887	21390203	.	1000	.	-1	52.5431	-1	169	2.60399	3.16842	21389887	21390203	52.5431	173	21389908	21390193	54.9981	144
	NC_044379.1	41054603	41054995	.	1000	.	-1	52.5385	-1	215	2.61226	3.17605	41054663	41054952	54.3185	153	41054603	41054995	52.5385	217
	NC_044375.1	65707360	65707878	.	1000	.	-1	52.5336	-1	224	2.6855	3.25445	65707360	65707768	59.4379	209	65707441	65707878	52.5336	158
	NC_044376.1	59812807	59813241	.	1000	.	-1	52.5216	-1	257	2.67274	3.23925	59812858	59813241	58.6101	195	59812807	59813231	52.5216	269
	NW_022060465.1	802664	802989	.	1000	.	-1	52.4775	-1	180	2.67248	3.23839	802664	802989	52.4775	179	802683	802986	70.8018	163
	NC_044370.1	72004762	72005257	.	1000	.	-1	52.4652	-1	161	2.93403	3.4823	72004762	72005257	101.052	157	72004775	72005185	52.4652	152
	NC_044371.1	23631657	23632191	.	1000	.	-1	52.4605	-1	166	2.67487	3.2414	23631657	23631998	52.4605	160	23631660	23632191	72.122	170
	NC_044378.1	15826399	15826853	.	1000	.	-1	52.4564	-1	260	2.79605	3.35048	15826436	15826853	69.8369	237	15826399	15826803	52.4564	246
	NC_044370.1	73214662	73214997	.	1000	.	-1	52.4557	-1	161	2.82832	3.38083	73214670	73214997	74.0124	150	73214662	73214997	52.4557	164
	NC_044370.1	77874759	77875228	.	1000	.	-1	52.4557	-1	223	2.7064	3.27442	77874763	77875228	61.1955	217	77874759	77875178	52.4557	225
	NC_044372.1	35517394	35517712	.	1000	.	-1	52.4501	-1	178	2.62801	3.19194	35517394	35517712	55.6556	180	35517407	35517704	52.4501	163
	NC_044375.1	7152836	7153338	.	1000	.	-1	52.4501	-1	237	2.73988	3.30174	7152852	7153338	64.3704	213	7152836	7153320	52.4501	246
	NC_044375.1	9992607	9993075	.	1000	.	-1	52.4501	-1	304	2.61195	3.17444	9992664	9993059	54.4356	247	9992607	9993075	52.4501	304
	NW_022060324.1	7747	8221	.	1000	.	-1	52.4501	-1	197	2.83288	3.38503	7796	8221	74.6653	143	7747	8136	52.4501	202
	NC_044370.1	77234826	77235193	.	1000	.	-1	52.4394	-1	165	2.61414	3.17848	77234826	77235180	52.4394	162	77234835	77235193	56.8105	159
	NC_044371.1	46803750	46803946	.	1000	.	-1	52.3742	-1	101	2.79325	3.34549	46803750	46803946	69.9897	101	46803756	46803942	52.3742	95
	NC_044377.1	21704092	21704440	.	1000	.	-1	52.3699	-1	190	2.5793	3.14744	21704092	21704428	52.3699	191	21704142	21704440	52.4937	140
	NC_044379.1	29694418	29694934	.	1000	.	-1	52.3692	-1	291	2.62151	3.1858	29694530	29694892	55.3773	194	29694418	29694934	52.3692	277
	NC_044374.1	39906917	39907447	.	1000	.	-1	52.334	-1	202	2.8791	3.42673	39906983	39907267	84.7361	144	39906917	39907447	52.334	194
	NC_044371.1	3363425	3363733	.	1000	.	-1	52.3337	-1	142	2.69562	3.26504	3363425	3363701	60.7495	136	3363436	3363733	52.3337	138
	NC_044378.1	8413344	8413653	.	1000	.	-1	52.3277	-1	157	2.88465	3.432	8413344	8413653	86.1248	152	8413369	8413634	52.3277	137
	NC_044370.1	2367093	2367486	.	1000	.	-1	52.3153	-1	198	2.65691	3.22382	2367123	2367486	57.9029	187	2367093	2367458	52.3153	179
	NC_044372.1	73190566	73190950	.	1000	.	-1	52.2791	-1	214	2.9264	3.47283	73190599	73190950	102.277	180	73190566	73190937	52.2791	215
	NC_044375.1	92298830	92299220	.	1000	.	-1	52.2768	-1	129	2.57505	3.13912	92298830	92299220	52.2768	130	92298830	92299164	52.4148	128
	NC_044377.1	53218948	53220007	.	1000	.	-1	52.2324	-1	180	2.8459	3.39723	53218950	53220007	77.6671	428	53218948	53219764	52.2324	412
	NC_044372.1	5730428	5730969	.	1000	.	-1	52.1751	-1	298	2.85645	3.4067	5730451	5730969	79.7053	276	5730428	5730919	52.1751	298
	NC_044372.1	61149849	61150133	.	1000	.	-1	52.1554	-1	139	2.61216	3.17564	61149849	61150133	52.1554	153	61149862	61150108	57.0554	113
	NC_044371.1	94199503	94199923	.	1000	.	-1	52.1493	-1	235	2.65799	3.2251	94199577	94199923	52.1493	171	94199503	94199897	67.4203	226
	NC_044372.1	1343535	1343879	.	1000	.	-1	52.1485	-1	161	2.62696	3.19153	1343535	1343850	52.1485	154	1343552	1343879	59.5973	151
	NC_044370.1	11411176	11411602	.	1000	.	-1	52.1393	-1	275	2.64195	3.20979	11411176	11411602	56.8663	275	11411237	11411584	52.1393	215
	NC_044370.1	10840153	10840541	.	1000	.	-1	52.117	-1	212	2.82277	3.37434	10840158	10840541	74.254	212	10840153	10840511	52.117	207
	NC_044370.1	8964706	8965197	.	1000	.	-1	52.1132	-1	209	2.87303	3.42195	8964730	8965084	84.1174	191	8964706	8965197	52.1132	204
	NC_044370.1	58411292	58412510	.	1000	.	-1	52.1128	-1	418	2.62924	3.19441	58411292	58412510	52.1128	633	58411307	58412452	59.9208	606
	NC_044373.1	66563622	66563980	.	1000	.	-1	52.1097	-1	170	2.79063	3.34278	66563622	66563980	70.1553	165	66563645	66563933	52.1097	152
	NC_044370.1	91455548	91455869	.	1000	.	-1	52.1042	-1	158	2.66708	3.23366	91455548	91455860	58.6665	161	91455558	91455869	52.1042	145
	NC_044377.1	2496800	2497189	.	1000	.	-1	52.0849	-1	211	2.77929	3.3342	2496856	2497144	68.8349	152	2496800	2497189	52.0849	215
	NC_044376.1	14141339	14141888	.	1000	.	-1	52.0844	-1	392	2.63945	3.20684	14141587	14141888	52.0844	162	14141339	14141884	108.187	374
	NC_044373.1	58768379	58768904	.	1000	.	-1	52.0674	-1	291	2.66082	3.22894	58768480	58768893	58.1714	190	58768379	58768904	52.0674	292
	NC_044372.1	36402885	36403439	.	1000	.	-1	52.0503	-1	228	2.62978	3.19482	36402982	36403270	52.0503	135	36402885	36403439	60.126	224
	NC_044371.1	53675350	53675698	.	1000	.	-1	52.0269	-1	174	2.65707	3.22425	53675350	53675698	58.0133	170	53675398	53675689	52.0269	131
	NC_044370.1	27253135	27253509	.	1000	.	-1	52.0177	-1	198	2.62915	3.194	27253135	27253509	56.0715	203	27253136	27253503	52.0177	192
	NC_044374.1	46016251	46016833	.	1000	.	-1	52.0032	-1	387	2.58624	3.15506	46016251	46016815	52.0032	389	46016264	46016833	54.4095	373
	NC_044378.1	64327307	64327605	.	1000	.	-1	52.0032	-1	171	2.57056	3.13559	64327349	64327605	52.0032	131	64327307	64327603	52.4564	170
	NC_044371.1	28318503	28319202	.	1000	.	-1	51.9969	-1	517	2.57843	3.14584	28318875	28319202	51.9969	144	28318503	28319200	53.482	518
	NC_044370.1	2294358	2294736	.	1000	.	-1	51.9641	-1	178	2.57514	3.13991	2294394	2294703	51.9641	154	2294358	2294736	53.1986	167
	NC_044377.1	33040368	33040757	.	1000	.	-1	51.9039	-1	244	2.75149	3.313	33040461	33040757	66.1293	154	33040368	33040748	51.9039	241
	NC_044375.1	50998990	50999447	.	1000	.	-1	51.8927	-1	169	2.68515	3.25401	50999033	50999345	60.3371	128	50998990	50999447	51.8927	167
	NC_044378.1	12362410	12362779	.	1000	.	-1	51.8715	-1	134	2.79453	3.34775	12362414	12362779	70.8627	130	12362410	12362699	51.8715	135
	NC_044371.1	99971438	99971819	.	1000	.	-1	51.8688	-1	171	2.59448	3.16315	99971438	99971810	51.8688	160	99971445	99971819	55.6181	175
	NC_044373.1	26603291	26603613	.	1000	.	-1	51.8302	-1	147	2.89138	3.43727	26603291	26603613	90.2749	144	26603311	26603603	51.8302	131
	NC_044370.1	32634153	32634553	.	1000	.	-1	51.826	-1	205	2.91599	3.46149	32634153	32634553	102.05	202	32634200	32634523	51.826	162
	NC_044374.1	85876914	85877413	.	1000	.	-1	51.7983	-1	216	2.65758	3.22467	85876952	85877362	51.7983	176	85876914	85877413	88.1405	218
	NC_044375.1	79239163	79239537	.	1000	.	-1	51.7978	-1	173	2.88731	3.43296	79239163	79239537	156.143	184	79239168	79239524	51.7978	158
	NC_044376.1	23469860	23470158	.	1000	.	-1	51.7822	-1	125	2.90769	3.45174	23469860	23470136	97.6564	126	23469865	23470158	51.7822	119
	NC_044372.1	23023714	23024080	.	1000	.	-1	51.7766	-1	201	2.57808	3.14425	23023714	23024061	51.7766	195	23023785	23024080	53.7178	137
	NC_044377.1	34303722	34304128	.	1000	.	-1	51.7718	-1	162	2.68474	3.25226	34303749	34304056	60.3985	145	34303722	34304128	51.7718	152
	NC_044378.1	29487550	29488045	.	1000	.	-1	51.7697	-1	171	2.61621	3.1797	29487550	29487893	51.7697	166	29487563	29488045	59.3799	164
	NC_044370.1	56259333	56259698	.	1000	.	-1	51.7455	-1	136	2.82538	3.37665	56259333	56259698	75.6508	133	56259343	56259633	51.7455	129
	NC_044375.1	7906697	7907186	.	1000	.	-1	51.7058	-1	184	2.70988	3.27889	7906697	7907186	62.3877	174	7906698	7907129	51.7058	194
	NC_044377.1	45746291	45746607	.	1000	.	-1	51.7049	-1	160	2.5873	3.15587	45746344	45746607	51.7049	109	45746291	45746603	55.1337	158
	NC_044373.1	87390872	87391419	.	1000	.	-1	51.6808	-1	205	2.65331	3.22169	87390888	87391381	51.6808	194	87390872	87391419	72.0181	201
	NC_044375.1	44250895	44251294	.	1000	.	-1	51.6305	-1	212	2.55679	3.11819	44250895	44251294	51.6305	223	44250941	44251237	51.6802	156
	NC_044375.1	547090	547676	.	1000	.	-1	51.5883	-1	402	2.57506	3.13951	547090	547667	51.5883	399	547173	547676	53.8288	322
	NC_044375.1	95494835	95495159	.	1000	.	-1	51.5799	-1	179	2.56147	3.12434	95494835	95495150	51.5799	178	95494848	95495159	52.4148	167
	NC_044373.1	2421871	2422264	.	1000	.	-1	51.5724	-1	167	2.62372	3.18825	2421871	2422220	51.5724	173	2421885	2422264	61.5258	147
	NC_044376.1	56436545	56436892	.	1000	.	-1	51.5661	-1	186	2.84638	3.39817	56436546	56436876	79.9216	184	56436545	56436892	51.5661	188
	NC_044370.1	3609988	3610315	.	1000	.	-1	51.5641	-1	172	2.63628	3.19977	3609988	3610315	51.5641	182	3609991	3610291	65.7481	160
	NC_044379.1	6280504	6280808	.	1000	.	-1	51.5641	-1	151	2.56679	3.12975	6280517	6280799	51.5641	142	6280504	6280808	53.1624	147
	NC_044377.1	77727488	77727884	.	1000	.	-1	51.5608	-1	250	2.73823	3.29995	77727488	77727884	65.3964	246	77727593	77727876	51.5608	150
	NC_044375.1	54917020	54917412	.	1000	.	-1	51.5184	-1	168	2.56495	3.1282	54917051	54917373	51.5184	145	54917020	54917412	53.0778	160
	NC_044370.1	50802101	50802735	.	1000	.	-1	51.5164	-1	317	2.64367	3.21317	50802212	50802603	51.5164	196	50802101	50802735	90.6704	328
	NC_044377.1	73353324	73353746	.	1000	.	-1	51.493	-1	243	2.79389	3.34684	73353324	73353746	71.6735	242	73353403	73353697	51.493	166
	NC_044371.1	76044231	76044543	.	1000	.	-1	51.4628	-1	147	2.64453	3.21402	76044231	76044540	51.4628	134	76044231	76044543	71.7454	160
	NC_044375.1	46724810	46725205	.	1000	.	-1	51.4628	-1	218	2.6232	3.18702	46724864	46725195	51.4628	160	46724810	46725205	62.4563	222
	NC_044373.1	2274205	2274994	.	1000	.	-1	51.4428	-1	348	2.63716	3.20184	2274363	2274994	51.4428	177	2274205	2274926	68.0312	362
	NC_044373.1	16419670	16420129	.	1000	.	-1	51.4407	-1	184	2.71872	3.28651	16419672	16420002	63.3911	174	16419670	16420129	51.4407	193
	NC_044373.1	84986987	84987350	.	1000	.	-1	51.4238	-1	203	2.64528	3.21487	84987052	84987350	51.4238	145	84986987	84987312	74.7591	197
	NC_044379.1	51788593	51788957	.	1000	.	-1	51.4238	-1	162	2.58253	3.15105	51788602	51788903	51.4238	146	51788593	51788957	55.4962	169
	NC_044378.1	3774048	3774302	.	1000	.	-1	51.4136	-1	138	2.58758	3.15627	3774059	3774302	51.4136	127	3774048	3774302	56.6081	139
	NC_044370.1	29423893	29424195	.	1000	.	-1	51.3537	-1	157	2.91414	3.45953	29423893	29424195	110.112	156	29423901	29424185	51.3537	150
	NC_044370.1	8644772	8645094	.	1000	.	-1	51.3482	-1	160	2.6288	3.19317	8644794	8645094	56.4277	137	8644772	8645083	51.3482	161
	NC_044372.1	35051032	35051349	.	1000	.	-1	51.324	-1	174	2.79523	3.34957	35051046	35051349	72.1289	162	35051032	35051331	51.324	172
	NC_044372.1	66597480	66598098	.	1000	.	-1	51.3174	-1	332	2.59105	3.1591	66597622	66598098	53.7014	190	66597480	66598070	51.3174	332
	NC_044371.1	88354884	88355357	.	1000	.	-1	51.2995	-1	299	2.82642	3.3785	88354884	88355352	76.7976	298	88355040	88355357	51.2995	144
	NC_044372.1	91402415	91402752	.	1000	.	-1	51.2986	-1	163	2.57818	3.14465	91402435	91402713	51.2986	144	91402415	91402752	55.4142	163
	NC_044375.1	62020569	62020898	.	1000	.	-1	51.267	-1	152	2.55832	3.12164	62020574	62020879	51.267	153	62020569	62020898	53.0419	146
	NC_044379.1	31616695	31617015	.	1000	.	-1	51.2645	-1	178	2.54621	3.1083	31616695	31617000	51.3825	174	31616711	31617015	51.2645	166
	NC_044370.1	14954582	14954784	.	1000	.	-1	51.2292	-1	83	2.74778	3.30983	14954582	14954784	66.9139	83	14954585	14954779	51.2292	81
	NC_044373.1	81999023	81999370	.	1000	.	-1	51.2292	-1	188	2.68087	3.24877	81999023	81999370	60.5989	181	81999059	81999362	51.2292	160
	NC_044377.1	46498574	46499010	.	1000	.	-1	51.2292	-1	118	2.55934	3.1228	46498589	46498807	52.0153	103	46498574	46499010	51.2292	119
	NC_044378.1	58539918	58540634	.	1000	.	-1	51.2292	-1	230	2.85663	3.40717	58539918	58540634	83.9753	230	58539971	58540373	51.2292	177
	NC_044376.1	59270377	59270646	.	1000	.	-1	51.156	-1	154	2.5624	3.12511	59270400	59270644	52.1129	130	59270377	59270646	51.156	155
	NC_044377.1	29975418	29975776	.	1000	.	-1	51.1511	-1	185	2.63053	3.19565	29975430	29975776	51.1511	172	29975418	29975773	69.8342	187
	NC_044371.1	62833346	62833721	.	1000	.	-1	51.1471	-1	195	2.87258	3.42099	62833346	62833721	89.26	189	62833388	62833699	51.1471	160
	NC_044372.1	25362018	25362490	.	1000	.	-1	51.1352	-1	281	2.82991	3.38223	25362018	25362464	78.2968	289	25362138	25362490	51.1352	154
	NC_044378.1	65717032	65717304	.	1000	.	-1	51.1352	-1	149	2.55577	3.11629	65717083	65717302	51.8688	97	65717032	65717304	51.1352	150
	NC_044379.1	42045026	42045431	.	1000	.	-1	51.1166	-1	164	2.83096	3.38316	42045031	42045410	78.512	169	42045026	42045431	51.1166	155
	NC_044379.1	30119313	30119696	.	1000	.	-1	51.1004	-1	211	2.90408	3.44884	30119313	30119696	120.289	220	30119337	30119664	51.1004	179
	NC_044378.1	65867942	65868350	.	1000	.	-1	51.0784	-1	183	2.56618	3.12898	65867942	65868350	51.0784	193	65867962	65868317	54.4436	153
	NC_044375.1	36075096	36075751	.	1000	.	-1	51.0546	-1	324	2.57941	3.14784	36075096	36075751	51.0546	307	36075271	36075673	56.4507	166
	NC_044372.1	73389670	73390283	.	1000	.	-1	51.0383	-1	396	2.57862	3.14624	73389670	73390201	51.0383	393	73389901	73390283	56.5071	169
	NC_044372.1	48034734	48035100	.	1000	.	-1	51.0265	-1	191	2.71579	3.28248	48034734	48035100	63.7127	196	48034744	48035085	51.0265	176
	NC_044378.1	40600090	40600523	.	1000	.	-1	50.9448	-1	255	2.63189	3.19647	40600096	40600523	50.9448	249	40600090	40600509	80.2654	255
	NC_044375.1	85974817	85975143	.	1000	.	-1	50.9037	-1	162	2.62478	3.18948	85974817	85975139	50.9037	157	85974817	85975143	69.3999	168
	NC_044374.1	78082056	78082373	.	1000	.	-1	50.9024	-1	162	2.81969	3.37157	78082070	78082369	77.075	143	78082056	78082373	50.9024	167
	NC_044376.1	51798310	51798725	.	1000	.	-1	50.9002	-1	239	2.57606	3.14148	51798411	51798725	50.9002	137	51798310	51798714	56.258	240
	NC_044376.1	41662204	41662521	.	1000	.	-1	50.8476	-1	140	2.63913	3.20516	41662214	41662469	57.7505	129	41662204	41662521	50.8476	142
	NC_044375.1	86177363	86177667	.	1000	.	-1	50.8223	-1	147	2.62218	3.18621	86177373	86177664	56.3746	142	86177363	86177667	50.8223	142
	NC_044371.1	94577975	94578344	.	1000	.	-1	50.8204	-1	227	2.61919	3.18376	94577975	94578344	56.1894	221	94578037	94578337	50.8204	172
	NC_044372.1	28641618	28641947	.	1000	.	-1	50.8152	-1	162	2.54461	3.10716	28641618	28641947	50.8152	149	28641645	28641927	52.4501	149
	NC_044374.1	29627301	29627579	.	1000	.	-1	50.8152	-1	106	2.58158	3.15024	29627301	29627579	50.8152	101	29627304	29627572	57.401	109
	NW_022060381.1	4381	4569	.	1000	.	-1	50.7951	-1	91	2.7804	3.33466	4381	4569	71.1184	92	4385	4567	50.7951	87
	NC_044372.1	85127339	85127643	.	1000	.	-1	50.78	-1	157	2.58562	3.15305	85127339	85127635	50.78	160	85127347	85127643	58.6842	146
	NC_044370.1	79483852	79484347	.	1000	.	-1	50.7727	-1	320	2.57668	3.14346	79483852	79484314	50.7727	310	79483998	79484347	57.0395	184
	NC_044376.1	13538513	13538841	.	1000	.	-1	50.7421	-1	147	2.72091	3.28786	13538520	13538841	64.7588	139	13538513	13538835	50.7421	148
	NC_044376.1	59234768	59235510	.	1000	.	-1	50.734	-1	276	2.61935	3.18417	59234768	59235510	50.734	279	59234818	59235236	70.5597	224
	NC_044376.1	20105621	20105945	.	1000	.	-1	50.6594	-1	166	2.5724	3.13716	20105621	20105937	50.6594	163	20105664	20105945	56.9618	126
	NC_044375.1	1402457	1402861	.	1000	.	-1	50.6069	-1	189	2.81237	3.36333	1402457	1402853	76.5767	175	1402499	1402861	50.6069	161
	NC_044378.1	5739864	5740108	.	1000	.	-1	50.6031	-1	132	2.84566	3.39676	5739864	5740108	84.2734	131	5739868	5740103	50.6031	129
	NC_044377.1	34823196	34823705	.	1000	.	-1	50.5985	-1	295	2.54795	3.11058	34823196	34823705	51.6296	295	34823333	34823674	50.5985	159
	NC_029855.1	111671	112376	.	1000	.	-1	50.5863	-1	168	2.89384	3.44065	111671	112376	114.252	370	111701	112345	50.5863	335
	NC_044379.1	37976247	37976755	.	1000	.	-1	50.5789	-1	206	2.77658	3.33285	37976306	37976755	71.0546	160	37976247	37976583	50.5789	194
	NC_044370.1	84640029	84640403	.	1000	.	-1	50.5722	-1	172	2.69539	3.26415	84640029	84640403	62.3268	163	84640031	84640376	50.5722	180
	NC_044370.1	99694216	99694626	.	1000	.	-1	50.5722	-1	172	2.67063	3.23753	99694224	99694626	60.3985	158	99694216	99694565	50.5722	178
	NC_029855.1	131485	131726	.	1000	.	-1	50.5638	-1	132	2.66112	3.2298	131485	131717	59.5191	128	131511	131726	50.5638	110
	NC_044370.1	56449760	56450281	.	1000	.	-1	50.544	-1	198	2.69941	3.2695	56449775	56450281	62.6962	168	56449760	56450152	50.544	214
	NC_044376.1	20294868	20295213	.	1000	.	-1	50.5364	-1	175	2.80775	3.36058	20294868	20295192	76.0433	174	20294894	20295213	50.5364	151
	NC_044370.1	97135902	97136688	.	1000	.	-1	50.5228	-1	248	2.64539	3.2153	97135902	97136688	58.3061	261	97135928	97136369	50.5228	210
	NC_044370.1	29631478	29631784	.	1000	.	-1	50.5042	-1	146	2.55062	3.1121	29631494	29631771	51.8815	131	29631478	29631784	50.5042	145
	NC_044372.1	72495148	72495771	.	1000	.	-1	50.5039	-1	449	2.58093	3.14904	72495195	72495745	50.5039	321	72495148	72495771	59.008	376
	NC_044374.1	82712052	82712447	.	1000	.	-1	50.5035	-1	169	2.69044	3.26017	82712052	82712379	61.9835	163	82712064	82712447	50.5035	163
	NC_044375.1	27760129	27760451	.	1000	.	-1	50.4975	-1	159	2.8633	3.41431	27760129	27760451	91.3328	158	27760162	27760436	50.4975	128
	NC_044374.1	18849048	18849450	.	1000	.	-1	50.4945	-1	180	2.56909	3.13286	18849071	18849450	50.4945	156	18849048	18849447	56.9705	181
	NC_044373.1	82891168	82891596	.	1000	.	-1	50.4692	-1	232	2.72868	3.29325	82891215	82891596	66.0414	184	82891168	82891583	50.4692	233
	NC_044377.1	5283660	5284191	.	1000	.	-1	50.4692	-1	248	2.71252	3.28024	5283660	5284132	64.5288	235	5283763	5284191	50.4692	158
	NC_044371.1	81701167	81701553	.	1000	.	-1	50.4549	-1	230	2.61371	3.17807	81701255	81701518	50.4549	142	81701167	81701553	74.9471	230
	NC_044379.1	54580339	54580812	.	1000	.	-1	50.4521	-1	176	2.56891	3.13208	54580364	54580812	52.9689	151	54580339	54580670	50.4521	176
	NC_044374.1	13121451	13122108	.	1000	.	-1	50.4355	-1	474	2.60492	3.16922	13121459	13122087	50.4355	445	13121451	13122108	66.9011	496
	NC_044377.1	8479853	8480616	.	1000	.	-1	50.4253	-1	234	2.5676	3.1313	8479853	8480616	50.4253	220	8479932	8480321	57.0535	170
	NC_044375.1	91362677	91363028	.	1000	.	-1	50.3912	-1	166	2.67629	3.2427	91362677	91363028	61.1051	165	91362696	91363027	50.3912	148
	NC_044370.1	23852886	23853180	.	1000	.	-1	50.3798	-1	176	2.58894	3.15748	23852909	23853180	50.3798	163	23852886	23853179	61.4175	167
	NW_022060417.1	1059133	1059344	.	1000	.	-1	50.377	-1	103	2.61074	3.17323	1059135	1059337	50.377	102	1059133	1059344	73.9451	102
	NC_044371.1	85995243	85995583	.	1000	.	-1	50.3769	-1	145	2.73916	3.30084	85995243	85995583	67.4964	142	85995255	85995561	50.3769	137
	NC_044375.1	21558953	21559677	.	1000	.	-1	50.3738	-1	141	2.60813	3.17003	21558953	21559677	50.3738	144	21558958	21559395	71.3999	133
	NC_044371.1	62831189	62831585	.	1000	.	-1	50.3655	-1	204	2.59852	3.16559	62831258	62831518	50.3655	128	62831189	62831585	65.5653	212
	NC_044373.1	56076844	56077239	.	1000	.	-1	50.3625	-1	205	2.60965	3.17163	56076844	56077224	50.3625	185	56076872	56077239	78.3112	197
	NC_044379.1	14403854	14404228	.	1000	.	-1	50.3184	-1	159	2.59517	3.16437	14403859	14404181	50.3184	158	14403854	14404228	91.0869	155
	NC_044376.1	33189967	33190267	.	1000	.	-1	50.3069	-1	158	2.7696	3.32699	33189967	33190267	71.0479	169	33189970	33190267	50.3069	145
	NC_044378.1	19989184	19989674	.	1000	.	-1	50.2847	-1	261	2.60032	3.16681	19989184	19989614	50.2847	259	19989245	19989674	85.1032	203
	NC_044378.1	54718273	54718615	.	1000	.	-1	50.2433	-1	193	2.5693	3.13325	54718273	54718615	50.2433	194	54718304	54718613	58.6901	161
	NC_044379.1	57249329	57249662	.	1000	.	-1	50.2413	-1	164	2.51775	3.08256	57249371	57249651	50.2413	140	57249329	57249662	51.0914	147
	NC_044371.1	23713355	23713730	.	1000	.	-1	50.2082	-1	205	2.8249	3.37619	23713355	23713727	81.2567	207	23713433	23713730	50.2082	125
	NC_044374.1	57093970	57094388	.	1000	.	-1	50.1924	-1	227	2.86339	3.41479	57094010	57094370	93.5285	185	57093970	57094388	50.1924	230
	NC_044375.1	50780106	50780516	.	1000	.	-1	50.1805	-1	254	2.51584	3.08106	50780106	50780516	50.1805	251	50780216	50780507	50.9064	148
	NC_044372.1	2599699	2600084	.	1000	.	-1	50.1785	-1	215	2.69543	3.2646	2599730	2600059	62.8655	195	2599699	2600084	50.1785	204
	NC_044375.1	7017116	7017428	.	1000	.	-1	50.1785	-1	149	2.73334	3.29593	7017116	7017428	67.102	154	7017123	7017423	50.1785	138
	NC_044372.1	5997718	5998171	.	1000	.	-1	50.1363	-1	217	2.84547	3.39535	5997720	5998171	88.0349	224	5997718	5998093	50.1363	209
	NC_044377.1	56375007	56375445	.	1000	.	-1	50.1222	-1	157	2.66972	3.23667	56375007	56375362	60.8795	160	56375018	56375445	50.1222	144
	NC_044379.1	29204342	29204667	.	1000	.	-1	50.1184	-1	179	2.73525	3.29727	29204342	29204656	67.4577	175	29204376	29204667	50.1184	149
	NC_044377.1	23729106	23729683	.	1000	.	-1	50.11	-1	219	2.66025	3.22809	23729186	23729683	60.0648	146	23729106	23729583	50.11	213
	NC_044375.1	90511351	90511849	.	1000	.	-1	50.0852	-1	292	2.56448	3.12704	90511355	90511815	52.8583	277	90511351	90511849	50.0852	303
	NC_044377.1	23561032	23561348	.	1000	.	-1	50.0629	-1	147	2.59676	3.16518	23561035	23561329	50.0629	137	23561032	23561348	70.3649	154
	NC_044379.1	54688037	54688504	.	1000	.	-1	50.0629	-1	283	2.59925	3.166	54688112	54688504	50.0629	217	54688037	54688492	76.8191	274
	NC_044372.1	82570844	82571153	.	1000	.	-1	50.0472	-1	173	2.86406	3.41527	82570844	82571153	96.7911	175	82570860	82571142	50.0472	155
	NC_044374.1	79174544	79174894	.	1000	.	-1	50.021	-1	177	2.52772	3.0931	79174563	79174894	51.0383	151	79174544	79174874	50.021	184
	NC_044370.1	9536536	9537335	.	1000	.	-1	50.0152	-1	347	2.52273	3.08895	9536536	9537335	50.8152	355	9536686	9537171	50.0152	189
	NC_044375.1	1067521	1068272	.	1000	.	-1	50.0152	-1	559	2.63431	3.19812	1067521	1068272	58.1148	577	1067906	1068244	50.0152	157
	NC_044378.1	19161233	19161599	.	1000	.	-1	50.0152	-1	179	2.61902	3.18294	19161233	19161592	56.882	168	19161251	19161599	50.0152	173
	NC_044378.1	21704817	21705285	.	1000	.	-1	50.0152	-1	340	2.82783	3.3799	21705042	21705284	83.9753	114	21704817	21705285	50.0152	342
	NC_044375.1	74117735	74118146	.	1000	.	-1	50.0037	-1	223	2.83113	3.38362	74117787	74118137	85.3815	168	74117735	74118146	50.0037	226
	NC_044372.1	90772636	90772930	.	1000	.	-1	49.9774	-1	154	2.52917	3.09499	90772636	90772916	51.1843	155	90772645	90772930	49.9774	145
	NC_044371.1	33285939	33286344	.	1000	.	-1	49.9233	-1	153	2.51914	3.08406	33285939	33286344	49.9233	151	33285958	33286294	51.9423	137
	NC_044376.1	22150368	22150750	.	1000	.	-1	49.9126	-1	191	2.74568	3.30848	22150388	22150750	69.0785	171	22150368	22150729	49.9126	191
	NC_044372.1	83277235	83277562	.	1000	.	-1	49.9048	-1	147	2.57839	3.14505	83277235	83277520	49.9048	145	83277237	83277562	62.6878	147
	NC_044375.1	60942300	60942829	.	1000	.	-1	49.8855	-1	198	2.50537	3.06917	60942300	60942829	49.8855	180	60942379	60942729	50.3897	137
	NC_044370.1	29834233	29834853	.	1000	.	-1	49.8584	-1	225	2.61312	3.17645	29834233	29834853	56.7155	219	29834262	29834739	49.8584	203
	NC_044371.1	81717986	81718326	.	1000	.	-1	49.8584	-1	197	2.66895	3.23581	81717986	81718326	61.1587	208	81718020	81718314	49.8584	152
	NC_044376.1	33074232	33074583	.	1000	.	-1	49.8532	-1	188	2.69658	3.26727	33074232	33074557	63.7451	190	33074299	33074583	49.8532	120
	NC_044378.1	66039917	66040366	.	1000	.	-1	49.826	-1	258	2.58449	3.15185	66039917	66040366	49.826	257	66040004	66040339	66.5167	173
	NC_044370.1	87530109	87530436	.	1000	.	-1	49.8149	-1	182	2.86295	3.41383	87530109	87530425	104.446	176	87530123	87530436	49.8149	174
	NC_044371.1	30907811	30908235	.	1000	.	-1	49.8012	-1	175	2.64978	3.2187	30907832	30908192	59.6724	157	30907811	30908235	49.8012	173
	NC_044377.1	70354043	70354400	.	1000	.	-1	49.8012	-1	213	2.60296	3.16762	70354153	70354400	56.1037	107	70354043	70354398	49.8012	209
	NC_029855.1	191381	192396	.	1000	.	-1	49.7815	-1	357	2.57104	3.13599	191381	192396	49.7815	529	191461	192390	61.277	449
	NC_044371.1	85515238	85515730	.	1000	.	-1	49.7773	-1	259	2.54966	3.11134	85515238	85515643	52.3215	252	85515336	85515730	49.7773	168
	NC_044379.1	53970370	53971427	.	1000	.	-1	49.773	-1	480	2.84919	3.401	53970370	53971071	95.4097	329	53970407	53971427	49.773	298
	NC_044372.1	78209276	78209671	.	1000	.	-1	49.7347	-1	201	2.85745	3.40764	78209308	78209668	103.141	172	78209276	78209671	49.7347	199
	NC_044375.1	77185756	77186120	.	1000	.	-1	49.7347	-1	188	2.84794	3.39911	77185756	77186120	94.8984	179	77185756	77186090	49.7347	197
	NC_044370.1	103280381	103280933	.	1000	.	-1	49.7258	-1	219	2.79424	3.34729	103280381	103280759	77.7803	204	103280449	103280933	49.7258	167
	NC_044375.1	67244750	67245071	.	1000	.	-1	49.7128	-1	150	2.8037	3.3592	67244750	67245071	79.8735	163	67244764	67245041	49.7128	123
	NC_044371.1	68306842	68307150	.	1000	.	-1	49.7002	-1	157	2.85877	3.40954	68306842	68307150	111.608	155	68306877	68307120	49.7002	125
	NC_044373.1	58316163	58316560	.	1000	.	-1	49.7002	-1	245	2.79895	3.35414	58316180	58316560	78.9231	232	58316163	58316553	49.7002	241
	NC_044374.1	54304466	54304796	.	1000	.	-1	49.7002	-1	155	2.84418	3.39395	54304466	54304796	93.5872	163	54304472	54304784	49.7002	142
	NC_044373.1	70468276	70468655	.	1000	.	-1	49.6768	-1	184	2.58704	3.15547	70468331	70468594	49.6768	134	70468276	70468655	70.2112	179
	NC_044370.1	4970329	4970766	.	1000	.	-1	49.6337	-1	263	2.55775	3.12087	4970329	4970747	49.6337	266	4970342	4970766	58.7293	247
	NC_044376.1	56142071	56142889	.	1000	.	-1	49.622	-1	208	2.58147	3.14944	56142071	56142860	54.6385	415	56142072	56142889	49.622	419
	NC_029855.1	237827	238388	.	1000	.	-1	49.6109	-1	281	2.85129	3.40385	237827	238388	101.673	267	237850	238335	49.6109	244
	NC_044376.1	4818795	4819206	.	1000	.	-1	49.595	-1	201	2.58451	3.15225	4818799	4819206	49.595	196	4818795	4819175	71.9335	202
	NC_044379.1	28490127	28490508	.	1000	.	-1	49.592	-1	168	2.55213	3.11362	28490156	28490508	49.592	144	28490127	28490471	58.3474	164
	NC_044376.1	17344367	17344702	.	1000	.	-1	49.5568	-1	180	2.76558	3.32382	17344407	17344680	73.4529	147	17344367	17344702	49.5568	173
	NC_044374.1	86936011	86936288	.	1000	.	-1	49.5559	-1	187	2.83959	3.39207	86936011	86936288	93.8111	188	86936067	86936288	49.5559	130
	NC_044370.1	61914321	61914723	.	1000	.	-1	49.5486	-1	182	2.85087	3.40338	61914321	61914723	103.465	193	61914348	61914682	49.5486	144
	NC_044375.1	64504609	64505111	.	1000	.	-1	49.5306	-1	155	2.55703	3.11857	64504624	64505090	49.5306	142	64504609	64505111	59.5431	154
	NC_044375.1	93430600	93431231	.	1000	.	-1	49.5248	-1	199	2.57616	3.14188	93430612	93430954	49.5248	176	93430600	93431231	66.0779	211
	NC_044379.1	64562586	64562824	.	1000	.	-1	49.5121	-1	104	2.69017	3.2584	64562586	64562810	63.9327	98	64562586	64562824	49.5121	110
	NC_044372.1	46520051	46520311	.	1000	.	-1	49.498	-1	140	2.69969	3.26995	46520051	46520307	65.0764	138	46520064	46520311	49.498	130
	NC_044370.1	104253453	104253736	.	1000	.	-1	49.4909	-1	134	2.62893	3.19359	104253453	104253736	58.3924	140	104253456	104253715	49.4909	125
	NC_044375.1	53197479	53197930	.	1000	.	-1	49.4671	-1	294	2.59375	3.16234	53197479	53197898	55.8625	291	53197627	53197930	49.4671	150
	NC_044375.1	34625076	34625582	.	1000	.	-1	49.466	-1	338	2.65275	3.22084	34625146	34625566	60.607	276	34625076	34625582	49.466	331
	NC_044370.1	3606036	3606564	.	1000	.	-1	49.4534	-1	272	2.69619	3.26637	3606036	3606564	64.8524	262	3606085	3606471	49.4534	233
	NC_044371.1	91548187	91548920	.	1000	.	-1	49.4534	-1	148	2.67863	3.24529	91548187	91548544	62.7754	137	91548197	91548920	49.4534	149
	NC_044376.1	1011259	1011635	.	1000	.	-1	49.4483	-1	241	2.49704	3.06035	1011311	1011635	49.4483	183	1011259	1011635	50.3581	247
	NC_044378.1	4477431	4477777	.	1000	.	-1	49.445	-1	177	2.55622	3.11667	4477460	4477766	53.1417	149	4477431	4477777	49.445	177
	NC_044378.1	51220758	51221139	.	1000	.	-1	49.4285	-1	175	2.69817	3.26861	51220758	51221095	65.1509	172	51220769	51221139	49.4285	168
	NC_044379.1	51133275	51133580	.	1000	.	-1	49.4003	-1	146	2.52101	3.08668	51133293	51133580	49.4003	131	51133275	51133569	53.572	143
	NC_044379.1	27685462	27685757	.	1000	.	-1	49.3147	-1	153	2.50758	3.07138	27685465	27685754	50.5195	144	27685462	27685757	49.3147	160
	NW_022060417.1	1581240	1581614	.	1000	.	-1	49.3147	-1	178	2.70223	3.27219	1581281	1581608	65.7705	144	1581240	1581614	49.3147	172
	NC_044377.1	76500725	76501417	.	1000	.	-1	49.2777	-1	486	2.60431	3.16882	76501008	76501397	56.8575	195	76500725	76501417	49.2777	494
	NC_044377.1	184390	184981	.	1000	.	-1	49.2619	-1	170	2.56233	3.12473	184428	184981	49.2619	125	184390	184805	62.4123	177
	NW_022060486.1	15879	16328	.	1000	.	-1	49.2594	-1	239	2.5198	3.08443	15905	16328	49.2594	222	15879	16263	53.7224	230
	NC_044372.1	82712846	82713171	.	1000	.	-1	49.2415	-1	158	2.63638	3.20059	82712846	82713171	59.3912	160	82712852	82713156	49.2415	151
	NC_044372.1	43435	43708	.	1000	.	-1	49.2408	-1	121	2.52044	3.08555	43436	43700	51.2163	123	43435	43708	49.2408	119
	NC_044377.1	50343078	50343403	.	1000	.	-1	49.2322	-1	146	2.51476	3.07957	50343081	50343403	49.2322	141	50343078	50343395	53.2122	148
	NC_044374.1	54078760	54079150	.	1000	.	-1	49.2161	-1	181	2.57535	3.1403	54078760	54079150	54.5819	180	54078818	54079148	49.2161	124
	NC_044371.1	62413846	62414129	.	1000	.	-1	49.1872	-1	110	2.5127	3.07845	62413855	62414129	49.1872	106	62413846	62414084	53.1761	106
	NC_044374.1	52379751	52380009	.	1000	.	-1	49.1761	-1	127	2.70762	3.27665	52379751	52380009	66.7437	128	52379763	52380008	49.1761	114
	NC_044379.1	51052545	51052924	.	1000	.	-1	49.1705	-1	186	2.54441	3.10678	51052545	51052920	49.1705	175	51052586	51052924	58.749	157
	NC_044379.1	61476987	61477422	.	1000	.	-1	49.1632	-1	222	2.74592	3.30938	61476987	61477343	71.6728	212	61477047	61477422	49.1632	172
	NC_044373.1	90650550	90650902	.	1000	.	-1	49.1502	-1	179	2.5671	3.13014	90650581	90650861	49.1502	149	90650550	90650902	67.4154	179
	NC_044378.1	665550	665869	.	1000	.	-1	49.0875	-1	185	2.73659	3.29861	665550	665859	70.3717	188	665574	665869	49.0875	159
	NC_044371.1	36648015	36648439	.	1000	.	-1	49.0783	-1	280	2.70644	3.27487	36648015	36648439	66.8124	285	36648015	36648421	49.0783	275
	NC_044371.1	15370485	15370946	.	1000	.	-1	49.0775	-1	255	2.70861	3.27755	15370579	15370937	67.0622	165	15370485	15370946	49.0775	252
	NC_044379.1	15271027	15271353	.	1000	.	-1	49.0775	-1	171	2.66021	3.22766	15271027	15271353	61.5648	179	15271060	15271333	49.0775	130
	NC_044376.1	9155109	9155441	.	1000	.	-1	49.0578	-1	141	2.82391	3.37526	9155122	9155407	92.5798	125	9155109	9155441	49.0578	144
	NC_029855.1	103905	104132	.	1000	.	-1	49.0482	-1	109	2.75818	3.31887	103905	104132	74.0146	112	103905	104129	49.0482	107
	NC_044371.1	77176848	77177236	.	1000	.	-1	49.0377	-1	207	2.74559	3.30803	77176869	77177220	72.0905	183	77176848	77177236	49.0377	210
	NC_044375.1	44225815	44226272	.	1000	.	-1	48.9816	-1	284	2.82354	3.3748	44225815	44226272	93.3506	280	44225888	44226270	48.9816	216
	NC_044375.1	57131376	57131698	.	1000	.	-1	48.9696	-1	181	2.82894	3.38129	57131376	57131698	121.484	184	57131378	57131689	48.9696	176
	NC_044371.1	86917762	86918413	.	1000	.	-1	48.9346	-1	319	2.83339	3.3869	86917762	86918413	111.926	313	86917770	86918347	48.9346	318
	NC_044372.1	30102124	30102567	.	1000	.	-1	48.9306	-1	205	2.53196	3.09766	30102151	30102542	48.9306	174	30102124	30102567	98.1943	210
	NC_044373.1	499626	499991	.	1000	.	-1	48.9069	-1	189	2.81961	3.37111	499638	499966	92.2796	178	499626	499991	48.9069	189
	NC_044378.1	18035087	18035473	.	1000	.	-1	48.9069	-1	216	2.75887	3.31977	18035139	18035461	74.4845	164	18035087	18035473	48.9069	217
	NC_044371.1	86890675	86891036	.	1000	.	-1	48.906	-1	177	2.74412	3.30712	86890675	86890998	72.2057	173	86890692	86891036	48.906	164
	NC_044372.1	2236931	2237567	.	1000	.	-1	48.9038	-1	443	2.79067	3.34323	2237194	2237567	82.0215	168	2236931	2237557	48.9038	455
	NC_044373.1	15625000	15625519	.	1000	.	-1	48.8988	-1	254	2.4779	3.0415	15625097	15625508	48.8988	156	15625000	15625519	49.573	255
	NC_044379.1	4280925	4281172	.	1000	.	-1	48.8945	-1	127	2.49462	3.05671	4280925	4281172	50.2081	132	4280926	4281163	48.8945	121
	NC_044374.1	40754927	40755184	.	1000	.	-1	48.8704	-1	143	2.68867	3.25664	40754947	40755184	65.1187	126	40754927	40755178	48.8704	140
	NC_044378.1	61850471	61851269	.	1000	.	-1	48.8704	-1	196	2.63892	3.20433	61850471	61851269	60.2066	379	61850493	61851218	48.8704	358
	NC_044371.1	17713538	17713857	.	1000	.	-1	48.8562	-1	165	2.7565	3.31661	17713538	17713857	74.4841	164	17713559	17713829	48.8562	146
	NC_044375.1	51935750	51936360	.	1000	.	-1	48.8538	-1	140	2.50065	3.06438	51935751	51936360	48.8538	137	51935750	51936036	52.4324	143
	NC_044374.1	5161602	5162147	.	1000	.	-1	48.822	-1	324	2.54271	3.10527	5161786	5162147	48.822	150	5161602	5162137	60.0884	315
	NW_022060507.1	511245	511544	.	1000	.	-1	48.8125	-1	161	2.58604	3.15466	511300	511534	55.9223	115	511245	511544	48.8125	152
	NC_044370.1	35803530	35803973	.	1000	.	-1	48.8082	-1	175	2.61361	3.17767	35803562	35803844	58.1148	140	35803530	35803973	48.8082	179
	NC_044371.1	30181129	30181475	.	1000	.	-1	48.8082	-1	163	2.5673	3.13091	30181161	30181475	54.4356	138	30181129	30181470	48.8082	157
	NC_044372.1	18199084	18199659	.	1000	.	-1	48.8082	-1	379	2.72324	3.28966	18199284	18199642	69.4801	174	18199084	18199659	48.8082	384
	NC_044378.1	31605090	31605387	.	1000	.	-1	48.8082	-1	127	2.52914	3.09462	31605090	31605387	51.9371	123	31605097	31605377	48.8082	124
	NC_044370.1	24060294	24060759	.	1000	.	-1	48.7954	-1	227	2.81376	3.36424	24060294	24060759	92.9087	234	24060383	24060727	48.7954	132
	NC_044376.1	22064013	22064455	.	1000	.	-1	48.7907	-1	286	2.48464	3.04764	22064013	22064455	48.7907	291	22064096	22064454	50.3982	199
	NC_044375.1	923459	923848	.	1000	.	-1	48.7897	-1	159	2.52058	3.08631	923487	923848	48.7897	138	923459	923807	55.5485	152
	NC_044378.1	67725943	67726401	.	1000	.	-1	48.7897	-1	286	2.5556	3.11591	67726057	67726401	48.7897	179	67725943	67726378	81.8573	279
	NC_044379.1	30905369	30905827	.	1000	.	-1	48.7827	-1	189	2.49016	3.05344	30905398	30905812	48.7827	165	30905369	30905827	51.202	185
	NC_044372.1	38347858	38348214	.	1000	.	-1	48.7372	-1	166	2.75092	3.31255	38347858	38348201	74.1563	174	38347869	38348214	48.7372	147
	NC_044376.1	34259047	34259449	.	1000	.	-1	48.6984	-1	208	2.55895	3.12203	34259125	34259408	48.6984	133	34259047	34259449	72.002	205
	NC_044376.1	55237534	55237907	.	1000	.	-1	48.6936	-1	208	2.67974	3.24746	55237551	55237907	64.6101	193	55237534	55237876	48.6936	207
	NC_044378.1	29791510	29791994	.	1000	.	-1	48.6902	-1	244	2.54634	3.10868	29791510	29791889	48.6902	248	29791545	29791994	62.178	206
	NC_044378.1	33982663	33983004	.	1000	.	-1	48.6768	-1	165	2.52985	3.09651	33982663	33983004	48.6768	160	33982682	33982953	57.9331	151
	NC_044379.1	62611880	62612204	.	1000	.	-1	48.6473	-1	127	2.48486	3.04836	62611880	62612196	48.6473	117	62611888	62612204	50.6518	130
	NC_044374.1	86419111	86419601	.	1000	.	-1	48.6404	-1	291	2.52056	3.08593	86419235	86419601	48.6404	166	86419111	86419577	98.6214	293
	NC_029855.1	15970	16255	.	1000	.	-1	48.6135	-1	128	2.51111	3.07621	15972	16212	48.6135	124	15970	16255	54.6748	131
	NC_044371.1	99207467	99207942	.	1000	.	-1	48.5867	-1	161	2.46941	3.03396	99207467	99207803	48.5867	160	99207491	99207942	49.4203	139
	NC_044375.1	10142706	10142992	.	1000	.	-1	48.5828	-1	136	2.53481	3.10032	10142709	10142992	48.5828	141	10142706	10142991	59.6487	128
	NC_044374.1	74934510	74934831	.	1000	.	-1	48.5797	-1	150	2.48053	3.04439	74934541	74934831	48.5797	124	74934510	74934795	50.4869	145
	NC_044379.1	23693097	23693481	.	1000	.	-1	48.5699	-1	157	2.71226	3.27979	23693107	23693418	68.3933	150	23693097	23693481	48.5699	155
	NC_044370.1	42972894	42973336	.	1000	.	-1	48.5422	-1	212	2.52703	3.09197	42972894	42973273	48.5422	206	42972934	42973336	93.3182	178
	NC_044372.1	67906233	67906716	.	1000	.	-1	48.5333	-1	294	2.79764	3.35322	67906233	67906716	132.967	307	67906351	67906686	48.5333	163
	NC_044371.1	93871237	93871642	.	1000	.	-1	48.5266	-1	231	2.81503	3.36561	93871237	93871642	97.5489	230	93871256	93871620	48.5266	213
	NC_044376.1	49124559	49124900	.	1000	.	-1	48.5167	-1	176	2.81582	3.36698	49124559	49124900	116.608	180	49124591	49124876	48.5167	141
	NC_044378.1	51721306	51721696	.	1000	.	-1	48.5165	-1	215	2.51221	3.0777	51721359	51721657	48.5165	170	51721306	51721696	99.3872	208
	NC_044372.1	2659966	2660311	.	1000	.	-1	48.5128	-1	140	2.49547	3.05744	2659967	2660311	50.3777	138	2659966	2660277	48.5128	142
	NC_044377.1	6398309	6398662	.	1000	.	-1	48.5052	-1	180	2.75871	3.31932	6398321	6398662	76.5754	171	6398309	6398624	48.5052	177
	NC_044375.1	28187062	28187423	.	1000	.	-1	48.4953	-1	196	2.54532	3.10754	28187075	28187400	48.4953	188	28187062	28187423	65.3008	192
	NC_044378.1	4563660	4564197	.	1000	.	-1	48.4953	-1	191	2.55088	3.11248	4563715	4564197	48.4953	135	4563660	4564166	74.466	193
	NC_044373.1	39395619	39396033	.	1000	.	-1	48.4948	-1	226	2.5609	3.12396	39395659	39396022	54.1933	175	39395619	39396033	48.4948	237
	NC_044375.1	95390730	95391217	.	1000	.	-1	48.493	-1	162	2.75383	3.31435	95390731	95391213	75.6534	158	95390730	95391217	48.493	165
	NC_044377.1	59792846	59793546	.	1000	.	-1	48.4868	-1	322	2.66042	3.22851	59792846	59793546	62.6956	326	59792846	59793371	48.4868	319
	NC_044378.1	68123972	68124364	.	1000	.	-1	48.4837	-1	178	2.54817	3.11096	68124007	68124364	48.4837	140	68123972	68124325	67.6025	181
	NC_044375.1	5799471	5799793	.	1000	.	-1	48.4625	-1	146	2.48558	3.04981	5799471	5799777	48.4625	141	5799520	5799793	51.564	102
	NC_044370.1	69307057	69307489	.	1000	.	-1	48.4355	-1	217	2.50624	3.07028	69307057	69307489	48.4355	212	69307140	69307454	54.9123	139
	NC_044372.1	52023103	52023621	.	1000	.	-1	48.4355	-1	354	2.51202	3.07733	52023306	52023596	48.4355	150	52023103	52023621	56.1534	356
	NC_044374.1	52685736	52686384	.	1000	.	-1	48.4185	-1	190	2.69163	3.26105	52685736	52686384	66.6932	185	52685765	52686150	48.4185	167
	NC_044379.1	50211400	50211682	.	1000	.	-1	48.4121	-1	119	2.51697	3.08181	50211405	50211682	48.4121	117	50211400	50211658	57.1479	116
	NC_044371.1	87283887	87284256	.	1000	.	-1	48.3653	-1	171	2.73411	3.29638	87283887	87284233	72.8792	169	87283898	87284256	48.3653	163
	NC_044371.1	8131042	8131294	.	1000	.	-1	48.3321	-1	139	2.65292	3.22126	8131053	8131294	62.3167	129	8131042	8131289	48.3321	138
	NC_044372.1	65131769	65132182	.	1000	.	-1	48.3174	-1	198	2.53259	3.0988	65131769	65132118	48.3174	202	65131774	65132182	85.5484	190
	NC_044375.1	22547953	22548354	.	1000	.	-1	48.2557	-1	208	2.63312	3.1973	22547953	22548343	60.6529	210	22548021	22548354	48.2557	138
	NC_044371.1	87616379	87616818	.	1000	.	-1	48.2513	-1	174	2.49318	3.05599	87616383	87616818	48.2513	178	87616379	87616732	53.3128	166
	NC_044370.1	59125795	59126484	.	1000	.	-1	48.2167	-1	371	2.54057	3.10337	59125795	59126484	48.2167	363	59125993	59126461	73.8538	182
	NC_044379.1	41595975	41596363	.	1000	.	-1	48.2167	-1	200	2.53894	3.10261	41595975	41596363	48.2167	195	41595980	41596342	67.3202	200
	NC_044373.1	27065950	27066397	.	1000	.	-1	48.1847	-1	240	2.58493	3.15265	27065950	27066394	56.5294	228	27065951	27066397	48.1847	251
	NC_044376.1	12170157	12170530	.	1000	.	-1	48.1847	-1	171	2.79515	3.34866	12170157	12170530	90.6491	171	12170171	12170512	48.1847	158
	NC_044373.1	5162902	5163283	.	1000	.	-1	48.1753	-1	210	2.50009	3.06328	5162902	5163283	50.7887	200	5162947	5163273	48.1753	175
	NC_044378.1	41059204	41059609	.	1000	.	-1	48.1657	-1	189	2.59274	3.16112	41059204	41059609	57.2201	197	41059209	41059553	48.1657	177
	NC_044370.1	98315170	98315576	.	1000	.	-1	48.1616	-1	237	2.44839	3.01801	98315170	98315576	48.1616	230	98315261	98315550	48.2661	153
	NC_044375.1	92159779	92160160	.	1000	.	-1	48.1616	-1	181	2.53325	3.09994	92159793	92160113	48.1616	166	92159779	92160160	64.0694	182
	NC_044378.1	65424771	65425201	.	1000	.	-1	48.1546	-1	184	2.78081	3.33555	65424771	65425201	85.2999	182	65424772	65425201	48.1546	186
	NC_044370.1	94653842	94654189	.	1000	.	-1	48.1545	-1	169	2.70054	3.27129	94653866	94654189	68.2735	162	94653842	94654161	48.1545	153
	NC_044375.1	24511310	24511926	.	1000	.	-1	48.1483	-1	362	2.76516	3.32292	24511506	24511926	80.2779	170	24511310	24511916	48.1483	358
	NC_044373.1	90679294	90679789	.	1000	.	-1	48.1412	-1	247	2.49246	3.05526	90679294	90679719	48.1412	252	90679376	90679789	53.8273	160
	NC_044375.1	89660550	89660896	.	1000	.	-1	48.1412	-1	177	2.53538	3.10147	89660568	89660889	48.1412	160	89660550	89660896	78.1607	176
	NC_044374.1	38360559	38361123	.	1000	.	-1	48.1245	-1	234	2.80126	3.35644	38360639	38360977	98.6008	165	38360559	38361123	48.1245	223
	NC_044370.1	80047906	80048157	.	1000	.	-1	48.1088	-1	104	2.49642	3.05889	80047908	80048134	48.1088	105	80047906	80048157	54.5227	101
	NC_044376.1	950121	950512	.	1000	.	-1	48.0627	-1	214	2.65856	3.22553	950121	950512	63.3507	217	950188	950476	48.0627	145
	NC_044371.1	16321694	16322193	.	1000	.	-1	48.0275	-1	212	2.49143	3.0549	16321782	16322025	48.0275	123	16321694	16322193	99.9234	213
	NC_044371.1	100863894	100864370	.	1000	.	-1	48.0274	-1	205	2.75795	3.31796	100863894	100864274	78.9953	192	100863965	100864370	48.0274	147
	NC_044370.1	23812459	23812766	.	1000	.	-1	48.0149	-1	149	2.69316	3.26238	23812459	23812766	67.8034	146	23812461	23812747	48.0149	151
	NC_044375.1	74163761	74164169	.	1000	.	-1	48.0149	-1	138	2.66951	3.23624	74163761	74164098	64.8393	143	74163766	74164169	48.0149	128
	NC_044379.1	46394491	46394925	.	1000	.	-1	48.0077	-1	255	2.53213	3.09842	46394491	46394925	48.0077	254	46394604	46394921	65.9468	143
	NC_044370.1	2511579	2512091	.	1000	.	-1	47.9661	-1	216	2.50117	3.06511	2511630	2512091	47.9661	170	2511579	2512044	94.291	212
	NC_044372.1	8546790	8547401	.	1000	.	-1	47.9558	-1	470	2.45991	3.02999	8547118	8547390	47.9558	148	8546790	8547401	49.8571	465
	NC_044372.1	22545452	22545899	.	1000	.	-1	47.9558	-1	220	2.52738	3.09272	22545452	22545814	47.9558	224	22545476	22545899	79.5767	192
	NC_044371.1	93600085	93600584	.	1000	.	-1	47.9469	-1	213	2.52588	3.09046	93600085	93600468	47.9469	206	93600143	93600584	64.0044	162
	NC_044371.1	74133945	74134401	.	1000	.	-1	47.9389	-1	182	2.52204	3.08781	74133963	74134305	52.0197	156	74133945	74134401	47.9389	191
	NC_044379.1	53731429	53731823	.	1000	.	-1	47.9181	-1	175	2.45185	3.02306	53731429	53731823	48.4674	177	53731437	53731767	47.9181	165
	NC_044373.1	2925612	2925973	.	1000	.	-1	47.9162	-1	168	2.51244	3.07807	2925646	2925921	47.9162	134	2925612	2925973	59.0608	168
	NC_044377.1	59789069	59789481	.	1000	.	-1	47.9157	-1	244	2.49882	3.06218	59789069	59789481	47.9157	239	59789140	59789453	55.9262	178
	NC_044370.1	91780856	91781330	.	1000	.	-1	47.9116	-1	261	2.52645	3.09159	91780905	91781291	47.9116	206	91780856	91781330	65.201	267
	NC_044370.1	32817869	32818365	.	1000	.	-1	47.9101	-1	331	2.63511	3.19895	32817947	32818345	61.2089	252	32817869	32818365	47.9101	333
	NC_044374.1	36669525	36669903	.	1000	.	-1	47.9101	-1	203	2.45296	3.02452	36669525	36669903	48.539	202	36669553	36669889	47.9101	177
	NC_044378.1	18917976	18918347	.	1000	.	-1	47.8833	-1	207	2.67475	3.24097	18917987	18918333	65.6567	190	18917976	18918347	47.8833	214
	NC_044373.1	62234308	62234748	.	1000	.	-1	47.8791	-1	231	2.48658	3.05054	62234359	62234701	50.3564	185	62234308	62234748	47.8791	226
	NC_044370.1	74325824	74326193	.	1000	.	-1	47.8766	-1	233	2.47027	3.03503	74325824	74326193	47.8766	237	74325888	74326180	51.3629	165
	NC_044370.1	77762041	77762423	.	1000	.	-1	47.8588	-1	191	2.56488	3.12781	77762070	77762423	55.3839	166	77762041	77762414	47.8588	188
	NC_044373.1	68217211	68217616	.	1000	.	-1	47.8438	-1	188	2.61642	3.1801	68217218	68217616	59.5928	183	68217211	68217605	47.8438	186
	NC_044379.1	50515040	50515307	.	1000	.	-1	47.8412	-1	121	2.74316	3.30488	50515040	50515274	76.6022	116	50515051	50515307	47.8412	116
	NC_044375.1	66028350	66028882	.	1000	.	-1	47.8023	-1	219	2.52837	3.09348	66028425	66028724	47.8023	149	66028350	66028882	71.8884	215
	NC_044370.1	33017859	33018214	.	1000	.	-1	47.7942	-1	89	2.79331	3.34639	33017859	33018176	99.4791	86	33017860	33018214	47.7942	91
	NC_029855.1	61147	61415	.	1000	.	-1	47.7933	-1	136	2.53898	3.10299	61147	61415	53.3244	150	61148	61381	47.7933	122
	NC_044373.1	46597275	46597695	.	1000	.	-1	47.7928	-1	241	2.74359	3.30577	46597275	46597695	76.898	233	46597378	46597657	47.7928	146
	NC_044377.1	59523184	59523664	.	1000	.	-1	47.7854	-1	327	2.48955	3.05272	59523184	59523664	50.5011	333	59523267	59523656	47.7854	238
	NC_044371.1	98591860	98592148	.	1000	.	-1	47.7774	-1	130	2.61019	3.17283	98591862	98592143	59.2473	134	98591860	98592148	47.7774	125
	NC_044377.1	68962628	68963145	.	1000	.	-1	47.7693	-1	213	2.4708	3.03575	68962628	68963145	47.7693	221	68962652	68963046	51.7129	182
	NC_044373.1	41798172	41798537	.	1000	.	-1	47.7648	-1	208	2.61723	3.18091	41798172	41798535	59.8592	202	41798236	41798537	47.7648	150
	NW_022060486.1	62340	62755	.	1000	.	-1	47.7648	-1	196	2.78363	3.33826	62340	62755	119.648	211	62352	62714	47.7648	169
	NC_044370.1	60346548	60346875	.	1000	.	-1	47.7433	-1	166	2.78741	3.34097	60346548	60346875	95.719	172	60346575	60346872	47.7433	133
	NC_044378.1	57823847	57824063	.	1000	.	-1	47.6667	-1	95	2.47134	3.03611	57823880	57824052	47.6667	75	57823847	57824063	102.065	83
	NC_044374.1	62542741	62543228	.	1000	.	-1	47.6263	-1	231	2.45159	3.02198	62542741	62543228	47.6263	226	62542755	62543154	49.6703	222
	NC_044370.1	57852570	57852938	.	1000	.	-1	47.6262	-1	183	2.5646	3.12743	57852570	57852935	55.5954	173	57852591	57852938	47.6262	172
	NC_044371.1	77505611	77505839	.	1000	.	-1	47.6084	-1	121	2.44686	3.01622	77505618	77505839	48.4355	113	77505611	77505828	47.6084	122
	NC_044374.1	65240991	65241801	.	1000	.	-1	47.6084	-1	324	2.58001	3.14864	65241154	65241801	56.882	166	65240991	65241477	47.6084	319
	NC_044377.1	7091292	7091820	.	1000	.	-1	47.6084	-1	353	2.59584	3.16478	7091498	7091820	58.1148	148	7091292	7091790	47.6084	353
	NC_044378.1	22249490	22249799	.	1000	.	-1	47.6084	-1	155	2.78789	3.34188	22249490	22249799	99.0584	161	22249521	22249756	47.6084	118
	NC_044370.1	36381231	36381758	.	1000	.	-1	47.6073	-1	239	2.50946	3.07435	36381311	36381758	47.6073	160	36381231	36381631	60.0121	239
	NC_044375.1	96156199	96156750	.	1000	.	-1	47.5908	-1	262	2.73727	3.29906	96156199	96156617	76.7487	265	96156232	96156750	47.5908	226
	NC_044373.1	57238299	57238679	.	1000	.	-1	47.5727	-1	213	2.77136	3.32834	57238373	57238679	88.6864	149	57238299	57238663	47.5727	203
	NC_044372.1	30811340	30811753	.	1000	.	-1	47.5634	-1	221	2.51636	3.08144	30811386	30811753	47.5634	180	30811340	30811743	63.6229	217
	NC_044376.1	12971231	12971703	.	1000	.	-1	47.5405	-1	177	2.4518	3.0227	12971243	12971703	47.5405	191	12971231	12971582	49.8275	152
	NC_044370.1	86472590	86472848	.	1000	.	-1	47.4597	-1	136	2.50572	3.06954	86472621	86472836	51.5255	107	86472590	86472848	47.4597	134
	NC_044373.1	19594514	19594777	.	1000	.	-1	47.4407	-1	127	2.69031	3.25928	19594529	19594777	68.766	113	19594514	19594772	47.4407	126
	NC_044371.1	66123465	66123959	.	1000	.	-1	47.44	-1	158	2.43602	3.0069	66123484	66123862	47.44	138	66123465	66123959	48.4068	159
	NC_044374.1	67991955	67992319	.	1000	.	-1	47.3901	-1	179	2.77275	3.32924	67991968	67992319	91.2835	169	67991955	67992294	47.3901	177
	NC_044370.1	89936472	89936925	.	1000	.	-1	47.3886	-1	282	2.77071	3.32789	89936472	89936908	90.1992	281	89936556	89936925	47.3886	200
	NC_044373.1	47762398	47762845	.	1000	.	-1	47.3702	-1	222	2.59388	3.16275	47762421	47762845	58.3048	198	47762398	47762814	47.3702	224
	NC_044372.1	3747385	3748280	.	1000	.	-1	47.3476	-1	226	2.54403	3.1064	3747385	3748280	54.1052	469	3747444	3748262	47.3476	404
	NC_044372.1	33304066	33304371	.	1000	.	-1	47.3372	-1	154	2.61834	3.18172	33304066	33304371	60.7387	147	33304108	33304355	47.3372	119
	NC_044372.1	46440157	46440489	.	1000	.	-1	47.3318	-1	165	2.45715	3.02853	46440185	46440459	49.0825	133	46440157	46440489	47.3318	169
	NC_044372.1	29862817	29863289	.	1000	.	-1	47.3312	-1	310	2.47141	3.03647	29862817	29863254	47.3312	306	29863005	29863289	53.2295	126
	NC_044375.1	66881748	66882044	.	1000	.	-1	47.3078	-1	125	2.50886	3.07249	66881752	66881992	51.7999	114	66881748	66882044	47.3078	132
	NC_044375.1	11575655	11576124	.	1000	.	-1	47.3068	-1	266	2.48788	3.05126	11575717	11576124	50.7437	203	11575655	11576112	47.3068	268
	NC_044378.1	26221191	26221661	.	1000	.	-1	47.3068	-1	258	2.69916	3.26905	26221280	26221661	70.7547	185	26221191	26221641	47.3068	243
	NC_044374.1	15001728	15002117	.	1000	.	-1	47.3067	-1	183	2.50065	3.06474	15001769	15002117	47.3067	145	15001728	15002045	59.7632	180
	NC_044370.1	104410943	104411457	.	1000	.	-1	47.2733	-1	269	2.61879	3.18254	104410943	104411413	60.944	262	104411063	104411457	47.2733	156
	NC_044372.1	11831126	11831632	.	1000	.	-1	47.2733	-1	367	2.56772	3.13169	11831126	11831632	56.2785	365	11831215	11831625	47.2733	280
	NC_044370.1	57981817	57982044	.	1000	.	-1	47.2561	-1	106	2.42504	2.99589	57981817	57982034	47.2561	106	57981820	57982044	110.332	103
	NC_044371.1	45363028	45363568	.	1000	.	-1	47.2561	-1	229	2.5085	3.07213	45363032	45363536	47.2561	213	45363028	45363568	65.0183	242
	NC_044371.1	48891991	48892484	.	1000	.	-1	47.2561	-1	205	2.51044	3.07546	48892041	48892484	47.2561	150	48891991	48892432	71.5293	210
	NC_044377.1	42343324	42343822	.	1000	.	-1	47.2561	-1	123	2.50059	3.06401	42343328	42343579	47.2561	118	42343324	42343822	61.182	125
	NC_044379.1	60691502	60691868	.	1000	.	-1	47.2561	-1	186	2.4236	2.99342	60691563	60691841	47.2561	124	60691502	60691868	47.6084	187
	NC_044377.1	72672629	72673145	.	1000	.	-1	47.2362	-1	276	2.72529	3.29146	72672629	72673065	75.9164	275	72672695	72673145	47.2362	212
	NC_044374.1	38031533	38031900	.	1000	.	-1	47.218	-1	181	2.71731	3.28471	38031533	38031900	74.4168	178	38031589	38031891	47.218	129
	NC_044374.1	71857700	71858485	.	1000	.	-1	47.218	-1	404	2.77049	3.32744	71857700	71858485	112.587	400	71857940	71858341	47.218	168
	NC_044370.1	15316864	15317201	.	1000	.	-1	47.21	-1	196	2.65176	3.22041	15316864	15317190	64.6783	192	15316944	15317201	47.21	121
	NC_044371.1	64196704	64197221	.	1000	.	-1	47.2046	-1	174	2.6772	3.24356	64196722	64197221	67.9399	153	64196704	64197014	47.2046	177
	NC_044378.1	5752047	5752538	.	1000	.	-1	47.2	-1	322	2.77336	3.33014	5752182	5752538	103.468	195	5752047	5752529	47.2	315
	NC_044374.1	4592961	4593390	.	1000	.	-1	47.1915	-1	284	2.52301	3.08932	4593055	4593390	52.8364	192	4592961	4593373	47.1915	282
	NC_044370.1	60992927	60993483	.	1000	.	-1	47.175	-1	171	2.72401	3.29056	60992927	60993483	76.2863	170	60992942	60993249	47.175	157
	NC_044370.1	88933156	88933592	.	1000	.	-1	47.175	-1	285	2.63955	3.20726	88933287	88933592	63.193	159	88933156	88933579	47.175	281
	NC_044374.1	74443378	74443850	.	1000	.	-1	47.175	-1	269	2.75202	3.3139	74443378	74443794	85.0936	264	74443477	74443850	47.175	175
	NC_044372.1	10705826	10706114	.	1000	.	-1	47.1715	-1	141	2.73159	3.29504	10705826	10706114	78.4189	143	10705827	10706081	47.1715	138
	NC_044374.1	3033027	3033631	.	1000	.	-1	47.1157	-1	220	2.41617	2.98501	3033027	3033378	47.1157	218	3033117	3033631	47.241	132
	NC_044372.1	39038440	39038825	.	1000	.	-1	47.0922	-1	195	2.69576	3.26548	39038515	39038770	71.0274	130	39038440	39038825	47.0922	185
	NC_044373.1	90972276	90972647	.	1000	.	-1	47.0854	-1	147	2.50428	3.0688	90972279	90972573	47.0854	147	90972276	90972647	67.8014	144
	NC_044375.1	2166592	2166997	.	1000	.	-1	47.0846	-1	141	2.50212	3.06658	2166592	2166838	47.0846	139	2166623	2166997	74.6388	112
	NC_044376.1	34601897	34602297	.	1000	.	-1	47.0788	-1	219	2.64902	3.21785	34601961	34602297	64.7789	165	34601897	34602274	47.0788	210
	NC_044370.1	30433482	30434081	.	1000	.	-1	47.0738	-1	174	2.45451	3.02707	30433492	30434081	49.1705	157	30433482	30433828	47.0738	181
	NC_044374.1	67926636	67927313	.	1000	.	-1	47.0738	-1	480	2.66534	3.23238	67926971	67927313	67.0423	147	67926636	67927313	47.0738	479
	NC_044374.1	71144271	71144832	.	1000	.	-1	47.0558	-1	406	2.74065	3.30263	71144477	71144831	82.6996	198	71144271	71144832	47.0558	409
	NC_044370.1	50926795	50927155	.	1000	.	-1	47.0382	-1	165	2.76526	3.32337	50926795	50927155	98.7703	168	50926823	50927140	47.0382	134
	NC_044379.1	51957675	51957985	.	1000	.	-1	47.0348	-1	138	2.50249	3.06732	51957691	51957955	47.0348	122	51957675	51957985	70.4388	138
	NC_044371.1	99378152	99378509	.	1000	.	-1	46.9919	-1	178	2.64266	3.21105	99378152	99378452	64.0639	176	99378162	99378509	46.9919	171
	NC_044370.1	84555893	84556255	.	1000	.	-1	46.9893	-1	190	2.58566	3.15345	84555937	84556252	58.2472	152	84555893	84556255	46.9893	185
	NC_044379.1	12183421	12183914	.	1000	.	-1	46.9871	-1	306	2.49985	3.06291	12183421	12183868	46.9871	305	12183513	12183914	67.308	215
	NC_044376.1	7694215	7694764	.	1000	.	-1	46.9524	-1	246	2.49615	3.05853	7694215	7694705	46.9524	245	7694243	7694764	73.8294	219
	NC_044370.1	31721391	31721717	.	1000	.	-1	46.9375	-1	158	2.46989	3.03431	31721412	31721695	46.9375	144	31721391	31721717	55.4211	151
	NC_044371.1	94242284	94242627	.	1000	.	-1	46.9194	-1	160	2.41485	2.98293	94242290	94242605	46.9194	144	94242284	94242627	47.6111	170
	NC_029855.1	209321	209871	.	1000	.	-1	46.9167	-1	129	2.43282	3.00262	209321	209871	46.9167	280	209365	209847	49.65	238
	NC_044378.1	40051836	40052182	.	1000	.	-1	46.9129	-1	161	2.49605	3.05816	40051870	40052157	46.9129	119	40051836	40052182	69.3784	170
	NC_044374.1	83138315	83139078	.	1000	.	-1	46.8997	-1	612	2.54327	3.10602	83138315	83139078	54.7274	455	83138388	83139071	46.8997	380
	NC_044375.1	50790701	50791136	.	1000	.	-1	46.891	-1	129	2.57485	3.13873	50790703	50791136	57.5417	125	50790701	50791005	46.891	132
	NC_044372.1	33315759	33316047	.	1000	.	-1	46.8747	-1	146	2.46624	3.03252	33315759	33316047	49.9251	149	33315759	33316047	46.8747	143
	NC_044371.1	74763780	74764116	.	1000	.	-1	46.8735	-1	156	2.54066	3.10375	74763793	74764102	54.5318	134	74763780	74764116	46.8735	165
	NC_044371.1	83570260	83570609	.	1000	.	-1	46.86	-1	139	2.42021	2.9899	83570299	83570523	46.86	106	83570260	83570609	48.4248	133
	NC_044372.1	35929064	35929280	.	1000	.	-1	46.8387	-1	114	2.71784	3.28561	35929064	35929280	76.7337	115	35929078	35929277	46.8387	100
	NC_044370.1	55568294	55568748	.	1000	.	-1	46.8329	-1	301	2.40495	2.97223	55568427	55568748	46.8639	181	55568294	55568723	46.8329	289
	NC_044373.1	81730264	81730685	.	1000	.	-1	46.8168	-1	241	2.74963	3.31209	81730338	81730685	89.2846	166	81730264	81730685	46.8168	242
	NC_044374.1	63396792	63397189	.	1000	.	-1	46.8069	-1	207	2.50768	3.07176	63396792	63397189	52.1619	214	63396819	63397175	46.8069	173
	NC_044370.1	42296653	42297042	.	1000	.	-1	46.8052	-1	197	2.6262	3.19071	42296653	42297042	62.5549	196	42296704	42296994	46.8052	147
	NC_044373.1	76052513	76053139	.	1000	.	-1	46.7994	-1	258	2.73958	3.30129	76052513	76053139	84.9583	264	76052619	76052942	46.7994	147
	NC_044371.1	5248091	5248523	.	1000	.	-1	46.7923	-1	173	2.43178	3.00156	5248101	5248436	46.7923	170	5248091	5248523	49.8088	166
	NC_044371.1	80929319	80929857	.	1000	.	-1	46.7923	-1	352	2.41808	2.98606	80929524	80929841	46.7923	142	80929319	80929857	48.2589	357
	NC_044370.1	95212712	95213093	.	1000	.	-1	46.7828	-1	161	2.41114	2.9798	95212712	95213051	47.1666	156	95212737	95213093	46.7828	142
	NC_044373.1	13639576	13640188	.	1000	.	-1	46.7828	-1	173	2.75184	3.31345	13639576	13640188	112.253	178	13639585	13639886	46.7828	160
	NC_044378.1	36534425	36534633	.	1000	.	-1	46.7817	-1	116	2.69762	3.26816	36534425	36534633	73.3057	114	36534430	36534632	46.7817	114
	NC_044375.1	39190208	39191143	.	1000	.	-1	46.7813	-1	304	2.62054	3.18539	39190208	39191131	62.0743	547	39190308	39191143	46.7813	453
	NC_044373.1	52324032	52324598	.	1000	.	-1	46.7783	-1	369	2.61994	3.18457	52324032	52324598	61.9425	379	52324212	52324555	46.7783	179
	NC_044370.1	98118623	98118960	.	1000	.	-1	46.7584	-1	180	2.60782	3.16963	98118623	98118960	61.0043	181	98118643	98118944	46.7584	159
	NC_044376.1	35363990	35364398	.	1000	.	-1	46.751	-1	211	2.5235	3.0897	35364054	35364383	53.4463	169	35363990	35364398	46.751	189
	NC_044370.1	85469705	85470183	.	1000	.	-1	46.7209	-1	177	2.43093	3.00085	85469705	85470040	46.7209	179	85469706	85470183	49.8098	174
	NC_044376.1	35601555	35602000	.	1000	.	-1	46.7185	-1	270	2.47554	3.03934	35601555	35601998	46.7185	270	35601656	35602000	58.2607	170
	NC_044373.1	41982293	41982657	.	1000	.	-1	46.7006	-1	170	2.72265	3.28921	41982293	41982611	79.6921	158	41982314	41982657	46.7006	162
	NC_044370.1	87305900	87306433	.	1000	.	-1	46.6954	-1	179	2.47144	3.03683	87305946	87306395	46.6954	139	87305900	87306433	57.3584	174
	NC_044377.1	32509292	32509962	.	1000	.	-1	46.6914	-1	346	2.66761	3.23409	32509292	32509962	68.3746	353	32509469	32509887	46.6914	162
	NC_044370.1	97126712	97127194	.	1000	.	-1	46.6867	-1	174	2.42741	2.99767	97126767	97127102	46.6867	120	97126712	97127194	49.6459	174
	NC_044374.1	517023	517375	.	1000	.	-1	46.6855	-1	190	2.48829	3.05199	517067	517375	46.6855	146	517023	517374	67.1268	191
	NC_044370.1	98605087	98605396	.	1000	.	-1	46.6836	-1	158	2.4479	3.01765	98605087	98605396	46.6836	156	98605093	98605392	52.6645	155
	NC_044379.1	12232863	12233571	.	1000	.	-1	46.6627	-1	274	2.425	2.99519	12232863	12233559	46.6627	275	12233014	12233571	49.4707	122
	NC_044370.1	95511766	95512236	.	1000	.	-1	46.6564	-1	272	2.48021	3.04403	95511768	95512209	46.6564	271	95511766	95512236	60.782	271
	NC_029855.1	7603	7951	.	1000	.	-1	46.6133	-1	193	2.442	3.01298	7610	7951	46.6133	191	7603	7903	51.9555	188
	NC_044375.1	30802689	30803034	.	1000	.	-1	46.606	-1	183	2.71925	3.28696	30802689	30803034	79.2347	181	30802698	30803023	46.606	176
	NC_044371.1	93263646	93264009	.	1000	.	-1	46.605	-1	204	2.59299	3.16153	93263732	93264009	59.6724	128	93263646	93263964	46.605	194
	NC_044374.1	84065133	84065521	.	1000	.	-1	46.5855	-1	151	2.67664	3.24313	84065133	84065521	70.184	157	84065143	84065440	46.5855	135
	NC_044372.1	52442987	52443546	.	1000	.	-1	46.5695	-1	188	2.74886	3.31164	52442987	52443402	98.0036	198	52443006	52443546	46.5695	159
	NC_044370.1	81836594	81837084	.	1000	.	-1	46.5684	-1	337	2.68482	3.2527	81836627	81837084	71.8307	318	81836594	81837070	46.5684	323
	NC_044374.1	23538849	23539234	.	1000	.	-1	46.5623	-1	182	2.45465	3.02743	23538873	23539222	49.5729	167	23538849	23539234	46.5623	174
	NC_044373.1	32887465	32887703	.	1000	.	-1	46.5475	-1	109	2.42639	2.9966	32887465	32887703	48.0316	107	32887473	32887696	46.5475	104
	NW_022060498.1	559500	559834	.	1000	.	-1	46.5405	-1	168	2.74554	3.30758	559514	559834	94.7583	161	559500	559814	46.5405	162
	NC_044379.1	55172417	55172712	.	1000	.	-1	46.5368	-1	158	2.56936	3.13364	55172417	55172712	57.7963	162	55172432	55172711	46.5368	139
	NC_029855.1	168143	168431	.	1000	.	-1	46.5118	-1	141	2.68818	3.25576	168147	168431	72.8751	147	168143	168404	46.5118	132
	NC_044374.1	4281320	4281641	.	1000	.	-1	46.5087	-1	144	2.45591	3.0278	4281338	4281616	46.5087	126	4281320	4281641	54.7654	144
	NC_044375.1	933743	934192	.	1000	.	-1	46.5087	-1	206	2.45089	3.02089	933769	934126	46.5087	183	933743	934192	53.7178	203
	NC_044379.1	38455496	38456144	.	1000	.	-1	46.5087	-1	321	2.43144	3.00121	38455496	38455986	46.5087	320	38455538	38456144	97.3422	280
	NC_044377.1	70360330	70360736	.	1000	.	-1	46.5082	-1	232	2.65992	3.2268	70360361	70360727	68.0676	203	70360330	70360736	46.5082	230
	NC_044379.1	57342665	57343011	.	1000	.	-1	46.5082	-1	171	2.65667	3.2234	57342665	57343000	67.6523	162	57342719	57343011	46.5082	127
	NC_044376.1	5883493	5883952	.	1000	.	-1	46.458	-1	300	2.41848	2.98676	5883673	5883944	46.458	129	5883493	5883952	49.0875	291
	NC_044379.1	51923127	51923530	.	1000	.	-1	46.4509	-1	256	2.55769	3.12049	51923143	51923530	56.7498	243	51923127	51923502	46.4509	253
	NC_044373.1	37593794	37594286	.	1000	.	-1	46.4374	-1	285	2.4379	3.00833	37593794	37594262	46.4374	282	37593880	37594286	51.7958	202
	NC_044374.1	33272832	33273156	.	1000	.	-1	46.4356	-1	154	2.48058	3.04475	33272866	33273118	46.4356	117	33272832	33273156	66.011	157
	NC_044370.1	30489830	30490257	.	1000	.	-1	46.4159	-1	232	2.68884	3.25752	30489830	30490257	73.3707	229	30489876	30490203	46.4159	190
	NC_044370.1	33086840	33087203	.	1000	.	-1	46.4159	-1	167	2.46481	3.03215	33086840	33087198	50.302	170	33086864	33087203	46.4159	141
	NC_044374.1	79755256	79755580	.	1000	.	-1	46.4159	-1	158	2.72012	3.28741	79755256	79755580	82.6321	157	79755257	79755534	46.4159	159
	NC_044378.1	3048426	3049313	.	1000	.	-1	46.4159	-1	356	2.51449	3.07919	3048426	3049313	53.2221	363	3048584	3049163	46.4159	192
	NC_044375.1	48173774	48174153	.	1000	.	-1	46.3808	-1	193	2.74084	3.30353	48173774	48174141	102.641	193	48173814	48174153	46.3808	153
	NC_044372.1	34196819	34197177	.	1000	.	-1	46.347	-1	176	2.51502	3.08032	34196869	34197177	53.2794	133	34196819	34197108	46.347	169
	NC_044373.1	89350347	89350910	.	1000	.	-1	46.3469	-1	366	2.39693	2.96203	89350553	89350910	46.3469	158	89350347	89350903	106.749	368
	NC_044374.1	37351677	37351994	.	1000	.	-1	46.2975	-1	136	2.67324	3.23968	37351677	37351994	70.7715	139	37351677	37351939	46.2975	133
	NC_044377.1	70367854	70368221	.	1000	.	-1	46.2665	-1	172	2.73882	3.30039	70367854	70368221	100.176	167	70367879	70368212	46.2665	152
	NC_044372.1	27659513	27659867	.	1000	.	-1	46.2566	-1	188	2.4003	2.96575	27659513	27659867	46.9683	187	27659521	27659828	46.2566	182
	NC_044378.1	29200488	29200818	.	1000	.	-1	46.2481	-1	162	2.68871	3.25708	29200488	29200794	74.1438	161	29200507	29200818	46.2481	144
	NC_044374.1	46673015	46673741	.	1000	.	-1	46.2415	-1	469	2.52632	3.09121	46673296	46673741	54.2183	210	46673015	46673686	46.2415	447
	NC_044370.1	1691572	1691864	.	1000	.	-1	46.1708	-1	160	2.44192	3.01262	1691572	1691862	46.1708	169	1691578	1691864	53.3005	145
	NC_044371.1	53861942	53862317	.	1000	.	-1	46.1404	-1	135	2.46742	3.03324	53861949	53862211	46.1404	127	53861942	53862317	60.6273	136
	NC_044377.1	856020	856531	.	1000	.	-1	46.1347	-1	291	2.41004	2.97807	856182	856437	46.1347	137	856020	856531	48.8183	283
	NC_044370.1	2426506	2426945	.	1000	.	-1	46.1082	-1	183	2.4175	2.98536	2426534	2426945	46.1082	152	2426506	2426878	49.8012	186
	NC_044372.1	48026478	48026822	.	1000	.	-1	46.1023	-1	171	2.71514	3.28203	48026478	48026822	82.9525	170	48026486	48026820	46.1023	165
	NC_044377.1	56154470	56154853	.	1000	.	-1	46.1023	-1	209	2.43515	3.00547	56154470	56154842	48.6902	203	56154529	56154853	46.1023	157
	NC_044378.1	43131991	43132344	.	1000	.	-1	46.0839	-1	206	2.45147	3.02162	43132050	43132342	46.0839	163	43131991	43132344	56.1534	190
	NC_044371.1	10295822	10296197	.	1000	.	-1	46.0653	-1	219	2.65943	3.22638	10295885	10296197	149.957	160	10295822	10296179	46.0653	215
	NC_044372.1	13299240	13299599	.	1000	.	-1	46.047	-1	161	2.69042	3.25972	13299240	13299563	75.0439	160	13299258	13299599	46.047	144
	NC_029855.1	139423	139650	.	1000	.	-1	46.0435	-1	109	2.67959	3.24702	139423	139650	73.1915	109	139429	139632	46.0435	103
	NC_044370.1	62298857	62299274	.	1000	.	-1	46.0385	-1	193	2.6751	3.24183	62298857	62299274	72.1889	195	62298888	62299208	46.0385	161
	NC_044371.1	12521890	12522377	.	1000	.	-1	46.0355	-1	196	2.50673	3.07065	12521947	12522274	52.8652	157	12521890	12522377	46.0355	179
	NC_044373.1	42401827	42402149	.	1000	.	-1	46.0261	-1	144	2.38197	2.94789	42401827	42402122	46.0261	142	42401829	42402149	46.2566	144
	NC_044379.1	40254414	40254803	.	1000	.	-1	46.0255	-1	216	2.55112	3.11286	40254414	40254783	56.7204	208	40254446	40254803	46.0255	192
	NC_044370.1	49350221	49350578	.	1000	.	-1	45.9923	-1	178	2.44762	3.01694	49350221	49350578	45.9923	167	49350226	49350559	55.86	184
	NC_044376.1	57674951	57675371	.	1000	.	-1	45.9881	-1	159	2.42022	2.99025	57674961	57675280	45.9881	143	57674951	57675371	50.5561	166
	NC_044370.1	103969258	103969649	.	1000	.	-1	45.9692	-1	185	2.43876	3.00904	103969258	103969604	45.9692	187	103969264	103969649	53.9693	178
	NC_044377.1	63466001	63466331	.	1000	.	-1	45.9563	-1	161	2.38223	2.94889	63466001	63466297	45.9563	170	63466010	63466331	46.4883	143
	NC_044378.1	65057993	65058768	.	1000	.	-1	45.9489	-1	499	2.57043	3.1352	65057993	65058734	58.4718	348	65057995	65058768	45.9489	324
	NC_044377.1	2097881	2098340	.	1000	.	-1	45.9471	-1	195	2.40846	2.97497	2097931	2098282	45.9471	147	2097881	2098340	97.3038	193
	NC_044374.1	86723606	86723979	.	1000	.	-1	45.9447	-1	180	2.71727	3.28427	86723606	86723979	85.4226	181	86723641	86723931	45.9447	144
	NC_044370.1	90009853	90010183	.	1000	.	-1	45.9364	-1	164	2.44132	3.0119	90009853	90010183	49.2057	160	90009889	90010150	45.9364	133
	NC_044373.1	62271876	62272432	.	1000	.	-1	45.9364	-1	314	2.60989	3.17243	62271876	62272381	62.5821	310	62272045	62272432	45.9364	149
	NC_044375.1	12739576	12740048	.	1000	.	-1	45.9182	-1	301	2.63975	3.20768	12739576	12740048	66.8306	300	12739712	12739989	45.9182	166
	NC_044374.1	58385446	58385944	.	1000	.	-1	45.9143	-1	310	2.43089	3.0005	58385561	58385885	45.9143	190	58385446	58385944	52.7281	315
	NC_044376.1	45710227	45710617	.	1000	.	-1	45.9101	-1	186	2.72236	3.28876	45710227	45710580	89.3995	186	45710247	45710617	45.9101	166
	NC_044372.1	40904042	40904606	.	1000	.	-1	45.8867	-1	343	2.69655	3.26682	40904182	40904606	77.8641	191	40904042	40904528	45.8867	355
	NC_029855.1	100043	100493	.	1000	.	-1	45.8763	-1	264	2.70961	3.27845	100043	100493	120.282	262	100156	100479	45.8763	153
	NC_044373.1	47589930	47590350	.	1000	.	-1	45.8694	-1	244	2.70606	3.27397	47589959	47590350	122.066	207	47589930	47590332	45.8694	253
	NC_044379.1	43862109	43862713	.	1000	.	-1	45.8555	-1	441	2.57255	3.13755	43862109	43862711	58.973	443	43862212	43862713	45.8555	337
	NC_044375.1	27391803	27392109	.	1000	.	-1	45.8539	-1	153	2.56279	3.1255	27391803	27392109	58.0615	157	27391822	27392096	45.8539	131
	NC_044373.1	30466243	30466694	.	1000	.	-1	45.8186	-1	196	2.62665	3.19112	30466243	30466694	65.2886	199	30466275	30466693	45.8186	161
	NC_044372.1	75551007	75551320	.	1000	.	-1	45.8158	-1	147	2.70065	3.27174	75551009	75551320	79.9856	150	75551007	75551296	45.8158	143
	NC_044372.1	62499402	62499750	.	1000	.	-1	45.7508	-1	165	2.5774	3.14386	62499409	62499750	59.5516	152	62499402	62499739	45.7508	171
	NC_044373.1	40261031	40261452	.	1000	.	-1	45.7195	-1	87	2.40139	2.96677	40261032	40261439	45.7195	207	40261031	40261452	48.8716	206
	NC_044378.1	10401094	10401415	.	1000	.	-1	45.6851	-1	180	2.47678	3.04042	10401094	10401406	51.3179	186	10401126	10401415	45.6851	142
	NC_044370.1	86666325	86666633	.	1000	.	-1	45.6773	-1	147	2.45165	3.02234	86666325	86666616	45.6773	138	86666334	86666633	59.7107	148
	NC_044377.1	9348076	9348592	.	1000	.	-1	45.6635	-1	174	2.69379	3.26371	9348093	9348592	78.3008	156	9348076	9348422	45.6635	175
	NC_044370.1	32894195	32894650	.	1000	.	-1	45.6472	-1	286	2.62041	3.18498	32894195	32894636	64.7184	280	32894348	32894650	45.6472	139
	NC_044370.1	13661515	13661847	.	1000	.	-1	45.6345	-1	167	2.42039	2.99096	13661525	13661836	45.6345	170	13661515	13661847	51.8345	155
	NC_044373.1	69759969	69760834	.	1000	.	-1	45.6191	-1	408	2.36971	2.93655	69759969	69760496	45.6191	409	69760220	69760834	45.7017	157
	NC_044372.1	29455012	29455331	.	1000	.	-1	45.6075	-1	147	2.69279	3.26149	29455014	29455308	78.2858	147	29455012	29455331	45.6075	145
	NC_044376.1	17601352	17601722	.	1000	.	-1	45.6053	-1	166	2.42024	2.9906	17601352	17601692	48.2167	162	17601368	17601722	45.6053	155
	NC_044378.1	37781683	37782020	.	1000	.	-1	45.6053	-1	160	2.6342	3.19771	37781693	37782020	66.8143	153	37781683	37781995	45.6053	158
	NC_044370.1	98077504	98077784	.	1000	.	-1	45.5989	-1	140	2.38461	2.95158	98077523	98077773	45.5989	122	98077504	98077784	47.2748	140
	NC_044379.1	54877455	54877834	.	1000	.	-1	45.5894	-1	220	2.68836	3.2562	54877455	54877834	77.2505	216	54877494	54877830	45.5894	186
	NC_044379.1	64576565	64576870	.	1000	.	-1	45.5724	-1	192	2.44062	3.01119	64576565	64576865	45.5724	190	64576614	64576870	80.3075	145
	NC_044374.1	49817408	49817989	.	1000	.	-1	45.5655	-1	170	2.60922	3.17083	49817408	49817852	63.2562	169	49817416	49817989	45.5655	163
	NC_044376.1	5176241	5176750	.	1000	.	-1	45.552	-1	311	2.45422	3.02597	5176241	5176750	45.552	306	5176359	5176726	69.8749	198
	NC_044373.1	84046061	84046392	.	1000	.	-1	45.5335	-1	170	2.71645	3.28337	84046061	84046392	92.2312	172	84046066	84046360	45.5335	163
	NC_044374.1	39193004	39193360	.	1000	.	-1	45.5238	-1	151	2.45355	3.02561	39193005	39193318	45.5238	147	39193004	39193360	64.4236	154
	NC_044373.1	49063843	49064141	.	1000	.	-1	45.5234	-1	135	2.64032	3.2081	49063843	49064083	67.8677	130	49063843	49064141	45.5234	141
	NC_044374.1	743137	743452	.	1000	.	-1	45.4997	-1	169	2.47712	3.04078	743137	743452	51.4604	175	743137	743441	45.4997	163
	NC_044375.1	90809428	90809744	.	1000	.	-1	45.4965	-1	145	2.42153	2.99201	90809430	90809722	45.4965	149	90809428	90809744	52.8187	140
	NC_044371.1	99290150	99290784	.	1000	.	-1	45.4631	-1	359	2.44945	3.01945	99290150	99290624	45.4631	349	99290337	99290784	61.8053	182
	NC_044379.1	33105410	33105861	.	1000	.	-1	45.4207	-1	159	2.63905	3.20474	33105410	33105734	67.8751	156	33105434	33105861	45.4207	138
	NC_044372.1	26188516	26188837	.	1000	.	-1	45.4114	-1	155	2.55635	3.11743	26188520	26188837	57.9694	148	26188516	26188825	45.4114	159
	NC_044379.1	5905983	5906329	.	1000	.	-1	45.3898	-1	141	2.41884	2.9878	5905983	5906249	48.2262	138	5905989	5906329	45.3898	139
	NC_044370.1	22750281	22750847	.	1000	.	-1	45.3747	-1	175	2.43502	3.00511	22750281	22750847	45.3747	171	22750316	22750637	57.0271	144
	NC_044370.1	41086022	41086385	.	1000	.	-1	45.3373	-1	207	2.67776	3.24443	41086022	41086385	75.4845	200	41086088	41086370	45.3373	149
	NC_044375.1	63528195	63528765	.	1000	.	-1	45.3113	-1	388	2.44057	3.01083	63528195	63528765	45.3113	394	63528412	63528728	73.9491	166
	NC_044372.1	67058406	67059024	.	1000	.	-1	45.3007	-1	294	2.55299	3.11476	67058406	67058856	57.8803	286	67058516	67059024	45.3007	193
	NC_044375.1	60944074	60944354	.	1000	.	-1	45.2694	-1	130	2.49559	3.0578	60944080	60944354	52.7258	126	60944074	60944350	45.2694	128
	NC_044373.1	69794225	69794581	.	1000	.	-1	45.2669	-1	173	2.39174	2.95698	69794225	69794551	45.2669	164	69794248	69794581	49.0192	159
	NC_029855.1	296643	296893	.	1000	.	-1	45.25	-1	129	2.70677	3.27531	296643	296893	89.3307	124	296649	296874	45.25	129
	NC_044373.1	278886	279258	.	1000	.	-1	45.2389	-1	172	2.39864	2.96304	278923	279258	45.2389	137	278886	279223	49.8849	170
	NC_044371.1	76045577	76046128	.	1000	.	-1	45.2352	-1	328	2.6626	3.23109	76045577	76046128	72.8041	318	76045785	76046083	45.2352	130
	NC_044371.1	94630741	94631116	.	1000	.	-1	45.2309	-1	203	2.64518	3.21444	94630741	94631104	69.4801	202	94630759	94631116	45.2309	186
	NC_044374.1	4507069	4507462	.	1000	.	-1	45.2309	-1	278	2.50038	3.06364	4507109	4507462	53.2221	241	4507069	4507447	45.2309	276
	NC_044374.1	12397702	12398060	.	1000	.	-1	45.2309	-1	180	2.59341	3.16193	12397702	12398060	61.8501	174	12397746	12398035	45.2309	142
	NC_044376.1	44776502	44777020	.	1000	.	-1	45.2309	-1	309	2.36108	2.92891	44776502	44777002	45.4177	292	44776519	44777020	45.2309	309
	NC_044378.1	2954571	2954864	.	1000	.	-1	45.216	-1	156	2.5089	3.07286	2954571	2954864	53.887	155	2954610	2954864	45.216	119
	NC_044378.1	21457299	21457690	.	1000	.	-1	45.216	-1	226	2.35808	2.92593	21457299	21457690	45.2918	224	21457304	21457675	45.216	224
	NC_044370.1	56295267	56295825	.	1000	.	-1	45.2148	-1	220	2.42381	2.99448	56295267	56295825	48.5993	208	56295297	56295723	45.2148	203
	NC_044371.1	9343899	9344285	.	1000	.	-1	45.2145	-1	163	2.52231	3.08857	9343899	9344285	55.2537	166	9343903	9344207	45.2145	157
	NC_044370.1	42234697	42235047	.	1000	.	-1	45.2071	-1	153	2.47053	3.03539	42234697	42235035	51.3825	156	42234711	42235047	45.2071	137
	NC_044371.1	91614706	91615075	.	1000	.	-1	45.2071	-1	155	2.70536	3.27353	91614706	91615075	91.3721	157	91614712	91615050	45.2071	148
	NC_044371.1	83400251	83400594	.	1000	.	-1	45.1952	-1	180	2.41294	2.98154	83400251	83400564	45.1952	182	83400288	83400594	52.5047	142
	NC_044374.1	81051758	81052102	.	1000	.	-1	45.1929	-1	174	2.62326	3.18743	81051758	81052102	66.5651	181	81051774	81052053	45.1929	151
	NC_044370.1	40136819	40137227	.	1000	.	-1	45.1888	-1	207	2.68112	3.2492	40136819	40137227	78.8114	201	40136842	40137193	45.1888	191
	NC_044379.1	16770039	16770353	.	1000	.	-1	45.1817	-1	171	2.44141	3.01226	16770039	16770353	45.1817	173	16770055	16770352	63.1573	154
	NC_044374.1	63425251	63425614	.	1000	.	-1	45.168	-1	163	2.39399	2.95933	63425251	63425614	47.1932	171	63425261	63425575	45.168	145
	NC_044376.1	60326060	60326375	.	1000	.	-1	45.1485	-1	164	2.52157	3.08744	60326060	60326368	55.4184	159	60326114	60326375	45.1485	116
	NC_044374.1	73515899	73516289	.	1000	.	-1	45.1344	-1	144	2.36744	2.93456	73515899	73516230	45.1344	142	73515904	73516289	46.7162	142
	NC_044371.1	13204684	13205389	.	1000	.	-1	45.1271	-1	334	2.41511	2.98327	13204784	13205183	48.2673	221	13204684	13205389	45.1271	347
	NC_044372.1	55358527	55358876	.	1000	.	-1	45.0893	-1	164	2.41965	2.98885	55358534	55358876	45.0893	170	55358527	55358852	54.7654	151
	NC_044379.1	53619169	53619431	.	1000	.	-1	45.0639	-1	137	2.43308	3.00298	53619177	53619431	45.0639	133	53619169	53619427	59.6118	134
	NC_044370.1	48992462	48992943	.	1000	.	-1	45.0159	-1	185	2.45199	3.02343	48992481	48992799	50.4084	184	48992462	48992943	45.0159	168
	NC_044377.1	6210559	6210995	.	1000	.	-1	45.0159	-1	214	2.3816	2.94689	6210559	6210995	46.6564	220	6210596	6210966	45.0159	171
	NC_044374.1	64568984	64569426	.	1000	.	-1	45.0014	-1	286	2.57841	3.14544	64569148	64569418	61.0689	125	64568984	64569426	45.0014	284
	NC_044372.1	85066386	85066784	.	1000	.	-1	44.9899	-1	190	2.69997	3.27039	85066410	85066784	102.391	180	85066386	85066721	44.9899	176
	NC_044371.1	90247780	90248038	.	1000	.	-1	44.9586	-1	127	2.57591	3.14109	90247780	90248038	60.944	119	90247802	90248025	44.9586	113
	NC_044377.1	56027613	56028198	.	1000	.	-1	44.9586	-1	379	2.67956	3.24659	56027796	56028189	79.6757	202	56027613	56028198	44.9586	374
	NC_044371.1	8522086	8522582	.	1000	.	-1	44.9509	-1	256	2.48516	3.04909	8522172	8522582	52.4394	168	8522086	8522509	44.9509	259
	NC_044379.1	58534153	58534495	.	1000	.	-1	44.9426	-1	200	2.41114	2.97946	58534153	58534495	44.9426	205	58534171	58534478	81.8241	178
	NC_044379.1	53783898	53784372	.	1000	.	-1	44.9402	-1	277	2.55706	3.11896	53783913	53784372	58.9223	271	53783898	53784314	44.9402	269
	NC_044379.1	7046542	7047337	.	1000	.	-1	44.9199	-1	315	2.68392	3.25139	7046542	7047038	82.6318	322	7046661	7047337	44.9199	190
	NC_044370.1	5313490	5313798	.	1000	.	-1	44.919	-1	165	2.42363	2.99378	5313523	5313791	44.919	129	5313490	5313798	57.401	168
	NC_044371.1	14878367	14878666	.	1000	.	-1	44.919	-1	149	2.38479	2.95192	14878393	14878666	44.919	124	14878367	14878664	90.4695	149
	NC_044371.1	56543860	56544184	.	1000	.	-1	44.919	-1	125	2.4258	2.99625	56543863	56544104	44.919	113	56543860	56544184	72.8483	135
	NC_044373.1	91071158	91071692	.	1000	.	-1	44.919	-1	228	2.42004	2.9892	91071218	91071643	44.919	159	91071158	91071692	76.9991	238
	NC_044374.1	34677118	34677890	.	1000	.	-1	44.919	-1	431	2.40788	2.97395	34677118	34677723	44.919	437	34677148	34677890	53.6778	396
	NC_044377.1	49324106	49324463	.	1000	.	-1	44.919	-1	146	2.38076	2.94622	49324110	49324463	44.919	150	49324106	49324400	48.8082	138
	NC_044370.1	75205355	75205668	.	1000	.	-1	44.9062	-1	146	2.66995	3.2371	75205355	75205666	76.9648	146	75205364	75205668	44.9062	138
	NC_044379.1	33419071	33419398	.	1000	.	-1	44.9062	-1	143	2.61211	3.17524	33419071	33419378	65.6	139	33419095	33419398	44.9062	123
	NC_044373.1	76361447	76361918	.	1000	.	-1	44.8978	-1	222	2.42963	2.99908	76361462	76361918	49.2263	215	76361447	76361890	44.8978	215
	NC_044375.1	64255328	64255691	.	1000	.	-1	44.8969	-1	201	2.66523	3.23195	64255328	64255691	75.8274	192	64255388	64255689	44.8969	151
	NC_044376.1	58928244	58928646	.	1000	.	-1	44.8935	-1	161	2.6876	3.25533	58928265	58928646	85.3875	142	58928244	58928605	44.8935	160
	NC_044376.1	375707	376171	.	1000	.	-1	44.8825	-1	274	2.55284	3.11438	375779	376143	58.6498	200	375707	376171	44.8825	276
	NC_044370.1	31378593	31379148	.	1000	.	-1	44.8625	-1	343	2.65473	3.22297	31378593	31379148	73.6537	335	31378786	31379127	44.8625	159
	NC_044375.1	25272380	25272778	.	1000	.	-1	44.8611	-1	242	2.64363	3.21274	25272414	25272778	71.0266	213	25272380	25272756	44.8611	237
	NC_044374.1	84153763	84154036	.	1000	.	-1	44.8589	-1	104	2.38164	2.94722	84153765	84153961	46.7353	100	84153763	84154036	44.8589	106
	NC_044379.1	6801852	6802220	.	1000	.	-1	44.8583	-1	190	2.28539	2.85648	6801931	6802220	44.8583	110	6801852	6802220	119.233	191
	NC_044375.1	91593710	91594029	.	1000	.	-1	44.851	-1	144	2.45342	3.02524	91593714	91594029	50.6761	145	91593710	91593976	44.851	140
	NC_044379.1	32005906	32006221	.	1000	.	-1	44.851	-1	142	2.35224	2.92064	32005906	32006189	45.1988	135	32005933	32006221	44.851	123
	NC_044371.1	74817374	74817710	.	1000	.	-1	44.8441	-1	164	2.55929	3.12241	74817384	74817702	59.4107	149	74817374	74817710	44.8441	169
	NC_044374.1	59415749	59416110	.	1000	.	-1	44.8441	-1	148	2.63784	3.20267	59415749	59416082	70.3506	154	59415758	59416110	44.8441	134
	NC_044379.1	57590483	57590977	.	1000	.	-1	44.8441	-1	276	2.51079	3.07584	57590599	57590977	54.8303	173	57590483	57590949	44.8441	264
	NC_044379.1	61811114	61811598	.	1000	.	-1	44.8348	-1	188	2.39244	2.95799	61811192	61811598	44.8348	122	61811114	61811557	86.0674	177
	NC_044379.1	47681420	47681780	.	1000	.	-1	44.8343	-1	184	2.69284	3.26193	47681445	47681780	100.093	168	47681420	47681777	44.8343	176
	NC_044372.1	61312762	61313137	.	1000	.	-1	44.811	-1	165	2.69014	3.25796	61312762	61313133	90.1378	171	61312770	61313137	44.811	151
	NC_044378.1	570752	571017	.	1000	.	-1	44.7857	-1	108	2.40706	2.97326	570756	571002	48.0658	102	570752	571017	44.7857	110
	NC_044377.1	5212047	5212347	.	1000	.	-1	44.7784	-1	126	2.42127	2.99166	5212060	5212347	44.7784	116	5212047	5212311	59.0271	123
	NC_044377.1	73263438	73263755	.	1000	.	-1	44.7774	-1	145	2.35202	2.92031	73263441	73263754	45.2352	142	73263438	73263755	44.7774	146
	NC_044375.1	89803429	89804110	.	1000	.	-1	44.7743	-1	283	2.40121	2.96643	89803514	89804079	44.7743	205	89803429	89804110	53.0055	276
	NC_044378.1	599846	600208	.	1000	.	-1	44.7515	-1	183	2.57942	3.14824	599847	600208	61.7792	188	599846	600167	44.7515	178
	NC_044375.1	61111749	61112353	.	1000	.	-1	44.7508	-1	204	2.4116	2.9805	61111760	61112232	44.7508	195	61111749	61112353	76.2845	203
	NC_044373.1	11947346	11947830	.	1000	.	-1	44.7419	-1	194	2.54083	3.10413	11947346	11947728	57.9122	192	11947378	11947830	44.7419	165
	NC_044378.1	5896667	5897138	.	1000	.	-1	44.7199	-1	227	2.34534	2.91406	5896672	5897057	44.9777	214	5896667	5897138	44.7199	235
	NW_022060428.1	82017	82380	.	1000	.	-1	44.7049	-1	190	2.3977	2.96271	82046	82357	47.6073	168	82017	82380	44.7049	184
	NC_044371.1	91315217	91315753	.	1000	.	-1	44.7022	-1	377	2.64245	3.21021	91315432	91315733	72.16	154	91315217	91315753	44.7022	385
	NC_044377.1	1575787	1576256	.	1000	.	-1	44.693	-1	167	2.35987	2.92825	1575796	1576256	45.7028	161	1575787	1576126	44.693	164
	NC_044371.1	100654891	100655436	.	1000	.	-1	44.6854	-1	164	2.65439	3.22254	100654891	100655209	74.9575	155	100654919	100655436	44.6854	145
	NC_044379.1	36031554	36032249	.	1000	.	-1	44.6854	-1	296	2.6868	3.25489	36031564	36032249	94.1752	286	36031554	36032046	44.6854	297
	NC_044379.1	40620874	40621375	.	1000	.	-1	44.6741	-1	165	2.5574	3.11934	40620900	40621375	59.6641	141	40620874	40621204	44.6741	164
	NC_044370.1	49070140	49070824	.	1000	.	-1	44.6555	-1	404	2.62359	3.18784	49070292	49070756	68.6663	280	49070140	49070824	44.6555	377
	NC_044374.1	70303777	70304198	.	1000	.	-1	44.6555	-1	223	2.68513	3.25357	70303777	70304198	91.6367	240	70303843	70304172	44.6555	141
	NC_044370.1	41693051	41693479	.	1000	.	-1	44.627	-1	276	2.50953	3.07472	41693051	41693468	55.1451	269	41693161	41693479	44.627	173
	NC_044372.1	54089620	54089990	.	1000	.	-1	44.603	-1	203	2.68078	3.24833	54089620	54089990	88.6149	194	54089658	54089987	44.603	175
	NC_044374.1	64366528	64367278	.	1000	.	-1	44.603	-1	411	2.57321	3.13795	64366793	64367123	61.4445	154	64366528	64367278	44.603	404
	NC_044379.1	55455755	55456474	.	1000	.	-1	44.603	-1	164	2.39123	2.9563	55455766	55456117	47.3014	151	55455755	55456474	44.603	167
	NC_044373.1	52686815	52687198	.	1000	.	-1	44.5923	-1	191	2.64046	3.20852	52686839	52687198	72.4189	173	52686815	52687153	44.5923	185
	NC_044379.1	19215294	19215905	.	1000	.	-1	44.5805	-1	285	2.39873	2.96338	19215345	19215835	47.7787	226	19215294	19215905	44.5805	294
	NC_044370.1	6383445	6383741	.	1000	.	-1	44.5783	-1	140	2.56357	3.12588	6383445	6383738	60.6983	137	6383455	6383741	44.5783	134
	NC_044379.1	12159597	12159965	.	1000	.	-1	44.5491	-1	168	2.4083	2.97463	12159597	12159965	44.5491	166	12159601	12159934	56.0565	166
	NC_044376.1	23835892	23836443	.	1000	.	-1	44.5443	-1	319	2.4183	2.98641	23835892	23836342	48.8682	312	23836084	23836443	44.5443	134
	NC_044374.1	5135771	5136189	.	1000	.	-1	44.5372	-1	148	2.24749	2.81581	5135793	5136143	44.5372	127	5135771	5136189	124.753	147
	NC_044370.1	3197575	3198019	.	1000	.	-1	44.5362	-1	177	2.49494	3.05708	3197585	3198019	53.8821	169	3197575	3198016	44.5362	176
	NC_044374.1	86743487	86743843	.	1000	.	-1	44.5362	-1	176	2.55393	3.11553	86743519	86743843	59.6012	152	86743487	86743803	44.5362	168
	NC_044371.1	11454475	11455158	.	1000	.	-1	44.5335	-1	235	2.38101	2.94655	11454475	11455158	46.9683	353	11454558	11455078	44.5335	264
	NC_044374.1	5398873	5399229	.	1000	.	-1	44.5302	-1	205	2.36265	2.93091	5398901	5399229	44.5302	174	5398873	5399223	47.6408	209
	NC_044372.1	56173501	56173864	.	1000	.	-1	44.4724	-1	151	2.3822	2.94856	56173522	56173864	44.4724	134	56173501	56173823	50.5035	147
	NC_044371.1	66317538	66318078	.	1000	.	-1	44.467	-1	166	2.59513	3.16396	66317547	66318078	65.0076	160	66317538	66317880	44.467	163
	NC_044370.1	5423791	5424281	.	1000	.	-1	44.4398	-1	216	2.40563	2.97292	5423908	5424281	44.4398	108	5423791	5424184	75.0963	208
	NC_044371.1	1049304	1049750	.	1000	.	-1	44.4266	-1	173	2.37285	2.93988	1049315	1049731	44.4266	156	1049304	1049750	49.4222	179
	NC_044377.1	66287282	66287948	.	1000	.	-1	44.424	-1	243	2.39879	2.96372	66287345	66287948	47.9141	192	66287282	66287874	44.424	232
	NC_044376.1	8306526	8306960	.	1000	.	-1	44.4232	-1	161	2.41605	2.98467	8306526	8306846	44.4232	153	8306534	8306960	65.6397	162
	NC_044378.1	10006740	10007247	.	1000	.	-1	44.4073	-1	298	2.40299	2.96915	10006851	10007188	44.4073	202	10006740	10007247	55.7751	284
	NC_044374.1	5368929	5369603	.	1000	.	-1	44.4062	-1	411	2.5765	3.14306	5368929	5369496	62.3556	403	5369181	5369603	44.4062	167
	NC_044375.1	50844649	50844926	.	1000	.	-1	44.3972	-1	144	2.38461	2.95125	50844651	50844906	44.3972	140	50844649	50844926	82.9827	147
	NC_044377.1	57461603	57461945	.	1000	.	-1	44.3577	-1	151	2.35422	2.92395	57461630	57461882	44.3577	128	57461603	57461945	47.2094	147
	NC_044370.1	50923087	50923625	.	1000	.	-1	44.349	-1	369	2.62311	3.18662	50923315	50923625	69.7814	147	50923087	50923599	44.349	363
	NC_044370.1	10766478	10766995	.	1000	.	-1	44.335	-1	269	2.376	2.94222	10766557	10766969	46.7774	218	10766478	10766995	44.335	242
	NC_044379.1	55842503	55843139	.	1000	.	-1	44.3298	-1	470	2.40729	2.9736	55842503	55843139	44.3298	479	55842744	55843130	58.8848	220
	NC_044375.1	1580879	1581457	.	1000	.	-1	44.3264	-1	136	2.55344	3.11515	1580879	1581457	59.8406	136	1580899	1581296	44.3264	116
	NC_044373.1	22889738	22890232	.	1000	.	-1	44.3116	-1	397	2.43224	3.00227	22889738	22890226	49.9099	241	22889744	22890232	44.3116	238
	NC_044372.1	5613118	5613374	.	1000	.	-1	44.2639	-1	131	2.40535	2.97257	5613127	5613374	48.2857	125	5613118	5613371	44.2639	128
	NC_044375.1	81008497	81009397	.	1000	.	-1	44.2431	-1	512	2.4098	2.97773	81008497	81009397	44.2431	529	81008807	81009380	61.1996	186
	NC_044374.1	66289106	66289557	.	1000	.	-1	44.2245	-1	172	2.62455	3.18866	66289106	66289557	70.4254	171	66289115	66289459	44.2245	165
	NC_044374.1	79933356	79934301	.	1000	.	-1	44.2148	-1	232	2.55623	3.11705	79933389	79934257	60.497	471	79933356	79934301	44.2148	178
	NC_044371.1	86617241	86617699	.	1000	.	-1	44.213	-1	209	2.42243	2.99272	86617241	86617699	49.3305	223	86617276	86617610	44.213	161
	NC_044379.1	45098608	45099009	.	1000	.	-1	44.203	-1	144	2.40888	2.97532	45098621	45099009	44.203	129	45098608	45098862	66.948	146
	NC_044376.1	29905827	29906275	.	1000	.	-1	44.1806	-1	209	2.34846	2.91636	29905901	29906275	44.1806	135	29905827	29906183	46.8702	209
	NC_044373.1	72971327	72971847	.	1000	.	-1	44.1779	-1	311	2.64892	3.21742	72971339	72971847	77.1229	291	72971327	72971790	44.1779	319
	NC_044375.1	96183678	96184141	.	1000	.	-1	44.1753	-1	149	2.53275	3.09918	96183678	96184141	58.0247	144	96183701	96183974	44.1753	131
	NC_044373.1	1504518	1504921	.	1000	.	-1	44.1578	-1	151	2.39467	2.95967	1504544	1504827	44.1578	126	1504518	1504921	55.0972	151
	NC_044378.1	67958690	67958985	.	1000	.	-1	44.1519	-1	159	2.37267	2.93955	67958690	67958985	44.1519	159	67958726	67958983	50.1535	123
	NC_044373.1	6857855	6858407	.	1000	.	-1	44.1408	-1	396	2.63476	3.19853	6858101	6858383	73.4708	153	6857855	6858407	44.1408	394
	NC_044375.1	70773296	70773817	.	1000	.	-1	44.1391	-1	300	2.55994	3.12357	70773296	70773776	61.0897	290	70773431	70773817	44.1391	175
	NC_044377.1	22629918	22630380	.	1000	.	-1	44.1303	-1	196	2.61668	3.18051	22629918	22630280	69.75	194	22629950	22630380	44.1303	167
	NC_044376.1	47112460	47112745	.	1000	.	-1	44.1284	-1	139	2.55974	3.12318	47112467	47112745	61.1442	130	47112460	47112726	44.1284	141
	NC_044372.1	1822923	1823364	.	1000	.	-1	44.1199	-1	332	2.56589	3.12859	1822923	1823362	61.8462	199	1822924	1823364	44.1199	197
	NC_044371.1	94329103	94329575	.	1000	.	-1	44.1174	-1	198	2.39735	2.96237	94329154	94329575	44.1174	157	94329103	94329487	56.6975	189
	NC_044374.1	13942499	13942939	.	1000	.	-1	44.1006	-1	294	2.59117	3.1595	13942499	13942939	65.5593	293	13942505	13942938	44.1006	289
	NC_044370.1	40924277	40925077	.	1000	.	-1	44.0828	-1	389	2.34532	2.91374	40924376	40924833	44.0828	294	40924277	40925077	46.8247	386
	NC_044370.1	12783036	12783345	.	1000	.	-1	44.0533	-1	151	2.59037	3.1587	12783059	12783345	65.6392	135	12783036	12783341	44.0533	144
	NC_044372.1	7657250	7657571	.	1000	.	-1	44.0533	-1	191	2.55147	3.11324	7657289	7657569	60.5989	151	7657250	7657571	44.0533	193
	NC_044372.1	87743735	87744038	.	1000	.	-1	44.0533	-1	165	2.44401	3.01478	87743769	87744032	50.8152	134	87743735	87744038	44.0533	162
	NC_044373.1	84567763	84568127	.	1000	.	-1	44.0532	-1	181	2.57005	3.13442	84567786	84568093	62.6786	149	84567763	84568127	44.0532	190
	NC_044375.1	23813882	23814359	.	1000	.	-1	44.0532	-1	325	2.59987	3.1664	23814035	23814359	136.134	170	23813882	23814351	44.0532	328
	NC_044376.1	23041798	23042187	.	1000	.	-1	44.05	-1	178	2.59208	3.16072	23041798	23042186	66.0881	182	23041830	23042187	44.05	142
	NC_044377.1	73002096	73002719	.	1000	.	-1	43.9973	-1	341	2.58768	3.15668	73002096	73002719	65.5657	343	73002261	73002593	43.9973	175
	NC_044378.1	1041328	1041793	.	1000	.	-1	43.9973	-1	219	2.34507	2.91243	1041343	1041793	45.4099	215	1041328	1041738	43.9973	209
	NC_044379.1	4757412	4758216	.	1000	.	-1	43.9856	-1	524	2.35254	2.9213	4757412	4758216	45.7598	522	4757766	4758177	43.9856	173
	NC_044375.1	66675932	66676125	.	1000	.	-1	43.9821	-1	101	2.53317	3.09956	66675932	66676125	58.6701	101	66675944	66676123	43.9821	90
	NC_044373.1	2759568	2759922	.	1000	.	-1	43.976	-1	167	2.34137	2.90756	2759573	2759870	43.976	169	2759568	2759922	46.605	160
	NC_044370.1	3615015	3615575	.	1000	.	-1	43.9697	-1	388	2.62458	3.18907	3615015	3615575	73.0777	386	3615227	3615553	43.9697	179
	NC_044374.1	71797263	71797572	.	1000	.	-1	43.9691	-1	148	2.3531	2.92295	71797263	71797572	43.9691	151	71797272	71797561	47.9549	136
	NC_044373.1	76366001	76366507	.	1000	.	-1	43.9622	-1	238	2.31602	2.88023	76366088	76366374	43.9622	143	76366001	76366507	43.9973	247
	NC_044378.1	69731064	69731604	.	1000	.	-1	43.921	-1	258	2.3929	2.95832	69731064	69731464	43.921	256	69731137	69731604	56.7862	188
	NC_044376.1	34176450	34176871	.	1000	.	-1	43.9161	-1	242	2.58592	3.15426	34176466	34176841	65.5593	221	34176450	34176871	43.9161	247
	NC_044373.1	21651817	21652278	.	1000	.	-1	43.9091	-1	220	2.31641	2.88086	21651934	21652168	43.9091	106	21651817	21652278	99.2447	218
	NC_044371.1	82741179	82741687	.	1000	.	-1	43.9011	-1	288	2.65031	3.21956	82741179	82741687	83.0965	301	82741196	82741677	43.9011	258
	NC_044377.1	63657114	63657528	.	1000	.	-1	43.8931	-1	168	2.52919	3.09537	63657114	63657528	58.3183	163	63657129	63657428	43.8931	159
	NC_044373.1	21559262	21559518	.	1000	.	-1	43.8923	-1	115	2.33538	2.89984	21559272	21559518	43.8923	106	21559262	21559497	46.2241	115
	NC_044378.1	68378353	68378815	.	1000	.	-1	43.8769	-1	153	2.64109	3.20936	68378353	68378815	112.476	163	68378359	68378677	43.8769	138
	NC_044370.1	61856313	61857093	.	1000	.	-1	43.8705	-1	401	2.64772	3.21657	61856373	61857093	107.365	330	61856313	61857093	43.8705	413
	NC_044378.1	726049	726595	.	1000	.	-1	43.8576	-1	321	2.63716	3.20142	726234	726595	77.0401	144	726049	726502	43.8576	313
	NC_044373.1	79205400	79205963	.	1000	.	-1	43.7961	-1	239	2.65431	3.22212	79205468	79205963	100.356	182	79205400	79205852	43.7961	228
	NC_044379.1	44506391	44506807	.	1000	.	-1	43.7756	-1	263	2.61444	3.17888	44506416	44506807	71.0767	238	44506391	44506791	43.7756	264
	NC_044370.1	56096682	56097219	.	1000	.	-1	43.7631	-1	153	2.65042	3.21998	56096686	56097219	85.6947	155	56096682	56097203	43.7631	148
	NC_044370.1	23605732	23606080	.	1000	.	-1	43.7616	-1	185	2.353	2.92262	23605732	23606056	43.7616	167	23605800	23606080	48.8082	136
	NC_044370.1	81541090	81541452	.	1000	.	-1	43.7616	-1	163	2.3524	2.92097	81541106	81541452	43.7616	140	81541090	81541423	48.8082	170
	NC_044374.1	36985768	36986223	.	1000	.	-1	43.7616	-1	142	2.34422	2.91113	36985768	36986142	43.7616	140	36985768	36986223	47.6084	144
	NC_044379.1	32687205	32687703	.	1000	.	-1	43.7443	-1	317	2.35007	2.91932	32687205	32687691	43.7443	317	32687206	32687703	48.5408	317
	NC_044379.1	63535638	63536001	.	1000	.	-1	43.7334	-1	174	2.5306	3.09689	63535638	63536001	58.8303	168	63535662	63535953	43.7334	156
	NC_044373.1	72396400	72396971	.	1000	.	-1	43.7325	-1	268	2.63152	3.19606	72396400	72396862	116.072	275	72396433	72396971	43.7325	228
	NC_044373.1	40285067	40285273	.	1000	.	-1	43.7225	-1	124	2.4634	3.03071	40285067	40285273	52.3904	126	40285083	40285266	43.7225	107
	NC_044378.1	68448785	68449283	.	1000	.	-1	43.7164	-1	210	2.38907	2.95563	68448817	68449283	43.7164	185	68448785	68449157	59.0685	203
	NC_044373.1	78695627	78696070	.	1000	.	-1	43.7122	-1	261	2.64805	3.217	78695627	78696070	103.605	268	78695716	78696057	43.7122	166
	NC_044370.1	62841683	62842376	.	1000	.	-1	43.6954	-1	284	2.31713	2.8818	62841683	62842304	43.6954	268	62841722	62842376	44.7774	261
	NC_044372.1	86060527	86061149	.	1000	.	-1	43.6883	-1	333	2.63856	3.2035	86060527	86061070	79.1982	320	86060563	86061149	43.6883	310
	NC_044374.1	86981095	86981613	.	1000	.	-1	43.687	-1	245	2.3744	2.94055	86981155	86981605	43.687	199	86981095	86981613	53.6125	231
	NC_044375.1	91109762	91110146	.	1000	.	-1	43.6757	-1	146	2.37651	2.94288	91109796	91110060	43.6757	108	91109762	91110146	74.6094	151
	NC_044373.1	20310892	20311260	.	1000	.	-1	43.6749	-1	199	2.60895	3.17043	20310947	20311252	70.7217	148	20310892	20311260	43.6749	196
	NC_044378.1	44336199	44336455	.	1000	.	-1	43.6464	-1	119	2.63729	3.20225	44336199	44336455	79.2467	119	44336202	44336447	43.6464	117
	NC_044370.1	92467981	92468415	.	1000	.	-1	43.6343	-1	185	2.54727	3.10982	92468042	92468415	61.018	128	92467981	92468361	43.6343	182
	NC_044379.1	59036427	59036860	.	1000	.	-1	43.6179	-1	277	2.38373	2.95024	59036511	59036860	43.6179	198	59036427	59036837	57.3686	273
	NC_044374.1	84546536	84546922	.	1000	.	-1	43.6167	-1	224	2.38806	2.95495	84546591	84546922	43.6167	164	84546536	84546922	60.5833	229
	NC_044370.1	102128237	102128672	.	1000	.	-1	43.5983	-1	230	2.47638	3.03971	102128250	102128635	53.626	208	102128237	102128672	43.5983	240
	NC_044370.1	33384538	33384928	.	1000	.	-1	43.5977	-1	169	2.64771	3.21615	33384554	33384928	88.653	157	33384538	33384855	43.5977	165
	NC_044374.1	93541	93841	.	1000	.	-1	43.5885	-1	142	2.64312	3.2119	93541	93827	84.4264	144	93554	93841	43.5885	127
	NC_044371.1	98921851	98922142	.	1000	.	-1	43.5769	-1	166	2.63004	3.19523	98921851	98922142	111.767	163	98921865	98922137	43.5769	156
	NC_044375.1	6957815	6958177	.	1000	.	-1	43.5766	-1	146	2.63939	3.20642	6957815	6958125	105.207	131	6957824	6958177	43.5766	153
	NC_044378.1	11618508	11619071	.	1000	.	-1	43.5714	-1	399	2.34672	2.91538	11618730	11619045	43.5714	182	11618508	11619071	84.6369	395
	NC_044378.1	60761486	60762059	.	1000	.	-1	43.5714	-1	242	2.31671	2.88149	60761546	60762059	43.5714	190	60761486	60761898	44.8995	234
	NC_044371.1	101117460	101117881	.	1000	.	-1	43.5539	-1	184	2.32325	2.88685	101117487	101117837	43.5539	154	101117460	101117881	45.7541	188
	NC_044376.1	499719	500119	.	1000	.	-1	43.5538	-1	176	2.2987	2.86552	499738	500069	43.5538	159	499719	500119	98.833	174
	NC_044376.1	571012	571507	.	1000	.	-1	43.5518	-1	205	2.45049	3.02017	571012	571507	51.7565	221	571047	571371	43.5518	155
	NC_044376.1	60327258	60327630	.	1000	.	-1	43.5399	-1	194	2.64566	3.21572	60327258	60327599	97.8053	190	60327315	60327630	43.5399	142
	NC_044379.1	37702391	37702717	.	1000	.	-1	43.5387	-1	149	2.30816	2.87364	37702397	37702717	43.5387	139	37702391	37702709	44.1625	153
	NC_044373.1	37655238	37655583	.	1000	.	-1	43.5298	-1	187	2.32041	2.88464	37655300	37655555	43.5298	141	37655238	37655583	45.4907	171
	NC_044376.1	52044005	52044582	.	1000	.	-1	43.5094	-1	304	2.38433	2.95057	52044047	52044499	43.5094	245	52044005	52044582	62.4862	322
	NC_044377.1	34332582	34332969	.	1000	.	-1	43.5094	-1	199	2.34282	2.91015	34332585	34332969	43.5094	219	34332582	34332954	48.4476	177
	NC_044373.1	32599875	32600251	.	1000	.	-1	43.4778	-1	225	2.32936	2.89222	32599952	32600251	43.4778	151	32599875	32600245	46.8052	223
	NC_044378.1	48662627	48662905	.	1000	.	-1	43.4384	-1	112	2.37131	2.93855	48662627	48662905	43.4384	112	48662632	48662884	54.838	108
	NC_044373.1	67786088	67786444	.	1000	.	-1	43.4336	-1	189	2.6426	3.21063	67786088	67786444	100.254	181	67786144	67786426	43.4336	142
	NC_044376.1	1749773	1750100	.	1000	.	-1	43.4258	-1	163	2.33777	2.90304	1749775	1750100	43.4258	158	1749773	1750060	48.1136	166
	NC_044370.1	75304556	75305026	.	1000	.	-1	43.4228	-1	193	2.38006	2.94588	75304604	75304961	43.4228	145	75304556	75305026	60.922	194
	NC_044373.1	6392634	6393075	.	1000	.	-1	43.4055	-1	265	2.62496	3.18989	6392634	6393075	76.7175	267	6392710	6393053	43.4055	187
	NC_044373.1	23850123	23850590	.	1000	.	-1	43.3857	-1	289	2.57222	3.13677	23850123	23850590	65.1198	277	23850252	23850568	43.3857	173
	NC_044371.1	30157959	30158402	.	1000	.	-1	43.3558	-1	251	2.34138	2.90788	30158007	30158402	45.5312	198	30157959	30158373	43.3558	256
	NC_044370.1	94238840	94239395	.	1000	.	-1	43.3219	-1	363	2.35296	2.92229	94238903	94239378	43.3219	299	94238840	94239395	51.0408	365
	NC_044377.1	31803710	31804091	.	1000	.	-1	43.3218	-1	175	2.4475	3.01658	31803726	31804091	51.7263	157	31803710	31804026	43.3218	177
	NC_044379.1	46940195	46940517	.	1000	.	-1	43.3059	-1	147	2.34887	2.91669	46940195	46940496	43.3059	146	46940215	46940517	50.1785	129
	NC_044375.1	30533272	30533797	.	1000	.	-1	43.3046	-1	203	2.63865	3.20391	30533272	30533797	87.4225	213	30533289	30533590	43.3046	177
	NC_044378.1	9099236	9099577	.	1000	.	-1	43.3016	-1	155	2.34088	2.90691	9099252	9099577	43.3016	156	9099236	9099531	49.0572	139
	NC_044378.1	65617077	65617400	.	1000	.	-1	43.2966	-1	168	2.38507	2.95226	65617113	65617400	47.9616	137	65617077	65617368	43.2966	163
	NC_044379.1	39419584	39419950	.	1000	.	-1	43.2919	-1	162	2.61866	3.18213	39419596	39419950	75.6538	157	39419584	39419926	43.2919	155
	NC_044373.1	8690693	8691033	.	1000	.	-1	43.2505	-1	170	2.63788	3.20308	8690693	8691026	88.1429	165	8690732	8691033	43.2505	137
	NC_044375.1	58926268	58926628	.	1000	.	-1	43.2102	-1	201	2.34676	2.9157	58926324	58926626	43.2102	147	58926268	58926628	50.1924	200
	NC_044374.1	84187151	84187572	.	1000	.	-1	43.1978	-1	223	2.37248	2.93922	84187235	84187572	43.1978	140	84187151	84187565	63.5144	222
	NC_044373.1	51059122	51059468	.	1000	.	-1	43.1907	-1	189	2.32106	2.88559	51059122	51059468	44.6511	189	51059149	51059440	43.1907	162
	NC_044374.1	80583971	80584309	.	1000	.	-1	43.1907	-1	173	2.48742	3.0509	80583971	80584309	55.4503	169	80583993	80584270	43.1907	155
	NC_044375.1	93368740	93369285	.	1000	.	-1	43.1617	-1	282	2.29336	2.86053	93368809	93369195	43.37	209	93368740	93369285	43.1617	287
	NC_044378.1	4586613	4587019	.	1000	.	-1	43.1534	-1	221	2.43734	3.00797	4586663	4587019	51.2465	178	4586613	4587000	43.1534	214
	NC_044373.1	47702	47936	.	1000	.	-1	43.124	-1	97	2.63267	3.19688	47702	47936	85.1482	95	47721	47928	43.124	80
	NC_044372.1	25694532	25694936	.	1000	.	-1	43.1121	-1	199	2.59506	3.16356	25694580	25694871	70.3637	146	25694532	25694936	43.1121	205
	NC_044377.1	50705523	50705868	.	1000	.	-1	43.0855	-1	196	2.55655	3.11781	50705583	50705868	63.5223	141	50705523	50705848	43.0855	191
	NC_044375.1	63984140	63984459	.	1000	.	-1	43.0817	-1	135	2.35844	2.92726	63984154	63984424	43.0817	126	63984140	63984459	53.863	131
	NC_044374.1	80875065	80875381	.	1000	.	-1	43.0501	-1	164	2.36498	2.93257	80875102	80875381	43.0501	134	80875065	80875369	56.9997	158
	NC_044378.1	35110837	35111259	.	1000	.	-1	43.0494	-1	203	2.61335	3.17726	35110837	35111206	111.399	188	35110883	35111259	43.0494	172
	NC_044373.1	61356288	61356633	.	1000	.	-1	43.0402	-1	148	2.36487	2.93223	61356288	61356600	46.9991	147	61356317	61356633	43.0402	120
	NC_044376.1	690751	691167	.	1000	.	-1	43.004	-1	199	2.56413	3.12666	690751	691146	65.1198	200	690765	691167	43.004	184
	NC_044370.1	6718229	6718703	.	1000	.	-1	42.9853	-1	248	2.46387	3.03107	6718271	6718608	53.394	199	6718229	6718703	42.9853	256
	NC_044370.1	21726383	21726819	.	1000	.	-1	42.9763	-1	197	2.43081	3.00014	21726383	21726714	50.9756	196	21726435	21726819	42.9763	146
	NC_044378.1	43302790	43303374	.	1000	.	-1	42.9729	-1	392	2.36647	2.9339	43302948	43303374	42.9729	228	43302790	43303347	64.577	398
	NC_044373.1	42009492	42009981	.	1000	.	-1	42.9663	-1	172	2.50127	3.06548	42009492	42009861	57.2142	165	42009523	42009981	42.9663	148
	NC_044370.1	12790679	12791274	.	1000	.	-1	42.9639	-1	290	2.4533	3.02488	12790751	12791268	52.5274	218	12790679	12791274	42.9639	291
	NC_044374.1	31633139	31633829	.	1000	.	-1	42.9549	-1	279	2.61314	3.17686	31633139	31633829	109.148	283	31633147	31633775	42.9549	267
	NW_022060518.1	182319	182819	.	1000	.	-1	42.9473	-1	305	2.36644	2.93356	182422	182819	42.9473	209	182319	182769	60.0817	298
	NC_044377.1	2529014	2529396	.	1000	.	-1	42.9306	-1	215	2.4128	2.98119	2529077	2529396	49.9523	158	2529014	2529364	42.9306	210
	NC_044375.1	451476	451991	.	1000	.	-1	42.9189	-1	332	2.46303	3.03035	451644	451991	53.4189	163	451476	451990	42.9189	333
	NC_044372.1	722249	722689	.	1000	.	-1	42.9118	-1	293	2.34899	2.91702	722273	722689	42.9118	270	722249	722689	52.3663	292
	NC_044379.1	51861906	51862431	.	1000	.	-1	42.9099	-1	198	2.30785	2.87302	51861906	51862431	42.9099	203	51861926	51862255	45.5886	173
	NC_044375.1	91958081	91958915	.	1000	.	-1	42.9057	-1	386	2.32165	2.8859	91958125	91958915	42.9057	320	91958081	91958766	47.4156	386
	NC_044376.1	34966683	34967241	.	1000	.	-1	42.8928	-1	157	2.51124	3.07658	34966683	34967241	58.3183	163	34966695	34966992	42.8928	140
	NC_044373.1	83758218	83758579	.	1000	.	-1	42.8834	-1	171	2.4585	3.02962	83758218	83758579	53.2221	172	83758234	83758567	42.8834	155
	NC_044373.1	86228775	86229113	.	1000	.	-1	42.8834	-1	147	2.49661	3.05962	86228775	86229078	56.882	140	86228782	86229113	42.8834	148
	NC_044373.1	54822790	54823037	.	1000	.	-1	42.8662	-1	129	2.36225	2.93024	54822798	54823037	42.8662	121	54822790	54823033	58.6901	130
	NC_044371.1	6614972	6615422	.	1000	.	-1	42.8617	-1	187	2.44219	3.01334	6614972	6615422	51.8977	180	6615001	6615351	42.8617	166
	NC_044376.1	50773516	50773992	.	1000	.	-1	42.8595	-1	145	2.34901	2.91735	50773533	50773814	42.8595	128	50773516	50773992	53.0294	145
	NC_044373.1	17821930	17822366	.	1000	.	-1	42.8268	-1	184	2.58149	3.14984	17821930	17822366	69.1509	182	17821966	17822244	42.8268	151
	NC_044379.1	64311982	64312308	.	1000	.	-1	42.82	-1	181	2.61102	3.17363	64311982	64312298	78.1763	175	64312039	64312308	42.82	130
	NC_044378.1	4558843	4559250	.	1000	.	-1	42.8056	-1	172	2.33676	2.90208	4558883	4559250	42.8056	128	4558843	4559203	77.7139	176
	NC_044379.1	18657297	18657695	.	1000	.	-1	42.7422	-1	170	2.57021	3.13481	18657297	18657695	67.4217	166	18657317	18657691	42.7422	155
	NC_044374.1	9769964	9770368	.	1000	.	-1	42.7263	-1	206	2.61202	3.17484	9769964	9770348	79.2707	192	9769986	9770368	42.7263	198
	NC_044378.1	65569334	65569854	.	1000	.	-1	42.7246	-1	221	2.40373	2.97052	65569376	65569854	49.5937	184	65569334	65569742	42.7246	217
	NC_044370.1	65887127	65887728	.	1000	.	-1	42.6994	-1	327	2.30522	2.87083	65887211	65887728	42.6994	238	65887127	65887629	45.9086	333
	NC_044370.1	85411625	85412026	.	1000	.	-1	42.6994	-1	213	2.28447	2.85522	85411636	85411990	42.6994	206	85411625	85412026	43.5766	210
	NC_044376.1	4469583	4470004	.	1000	.	-1	42.695	-1	200	2.60366	3.16802	4469628	4470004	75.982	177	4469583	4469955	42.695	179
	NC_044379.1	27864300	27864610	.	1000	.	-1	42.6947	-1	144	2.33436	2.89888	27864328	27864610	42.6947	126	27864300	27864551	50.1341	135
	NC_044377.1	12926311	12926883	.	1000	.	-1	42.6731	-1	326	2.41756	2.98571	12926311	12926821	50.4923	324	12926339	12926883	42.6731	300
	NC_044378.1	32120786	32121104	.	1000	.	-1	42.673	-1	169	2.32831	2.89095	32120795	32121104	42.673	154	32120786	32121104	49.2658	175
	NC_044379.1	56562789	56563138	.	1000	.	-1	42.6645	-1	161	2.34022	2.9053	56562792	56563112	42.6645	160	56562789	56563138	51.6863	160
	NC_044379.1	57876760	57877142	.	1000	.	-1	42.662	-1	173	2.34205	2.90918	57876790	57877097	42.662	129	57876760	57877142	73.4014	187
	NC_044377.1	19049289	19049594	.	1000	.	-1	42.6614	-1	129	2.61904	3.18335	19049289	19049594	89.0141	134	19049300	19049551	42.6614	114
	NC_029855.1	151526	151758	.	1000	.	-1	42.6373	-1	107	2.54609	3.10792	151526	151758	63.5063	106	151539	151757	42.6373	95
	NC_044375.1	57879896	57880241	.	1000	.	-1	42.6116	-1	224	2.34464	2.91145	57879987	57880241	42.6116	135	57879896	57880240	53.6778	222
	NC_044379.1	60607518	60607818	.	1000	.	-1	42.6116	-1	139	2.3367	2.90176	60607521	60607783	42.6116	136	60607518	60607818	51.2292	139
	NC_044376.1	2309412	2309861	.	1000	.	-1	42.6089	-1	165	2.58942	3.15789	2309445	2309861	72.4158	133	2309412	2309716	42.6089	165
	NC_044378.1	59714417	59714740	.	1000	.	-1	42.604	-1	175	2.3495	2.918	59714445	59714735	42.604	147	59714417	59714740	55.8184	176
	NC_044371.1	6373368	6373770	.	1000	.	-1	42.5871	-1	198	2.35288	2.92196	6373391	6373740	42.5871	180	6373368	6373770	64.0361	193
	NC_044372.1	32715126	32715480	.	1000	.	-1	42.5832	-1	177	2.33454	2.8992	32715157	32715470	42.5832	143	32715126	32715480	51.2092	180
	NC_044372.1	72061699	72062055	.	1000	.	-1	42.5796	-1	183	2.61147	3.17403	72061699	72062055	101.204	180	72061759	72062052	42.5796	127
	NC_044376.1	4344240	4344791	.	1000	.	-1	42.5796	-1	401	2.5578	3.12126	4344240	4344791	128.407	401	4344519	4344757	42.5796	122
	NC_044379.1	44033238	44033591	.	1000	.	-1	42.5796	-1	152	2.58588	3.15386	44033239	44033534	71.7261	140	44033238	44033591	42.5796	163
	NC_044378.1	67727839	67728308	.	1000	.	-1	42.5715	-1	318	2.52888	3.09424	67727843	67728290	61.3395	314	67727839	67728308	42.5715	318
	NC_044374.1	58286220	58286590	.	1000	.	-1	42.5629	-1	191	2.6098	3.17203	58286220	58286573	82.0325	179	58286262	58286590	42.5629	161
	NC_044370.1	10295720	10296435	.	1000	.	-1	42.5596	-1	470	2.51747	3.08218	10296026	10296435	60.0731	176	10295720	10296378	42.5596	459
	NC_044372.1	17228371	17228692	.	1000	.	-1	42.5596	-1	163	2.49072	3.05381	17228371	17228671	57.0475	154	17228385	17228692	42.5596	158
	NC_044373.1	49554568	49554987	.	1000	.	-1	42.5596	-1	227	2.457	3.02816	49554583	49554987	53.5571	215	49554568	49554960	42.5596	224
	NC_044374.1	21866937	21867504	.	1000	.	-1	42.5438	-1	364	2.28002	2.85115	21867075	21867504	42.5438	216	21866937	21867488	43.6251	374
	NW_022060463.1	3718	4139	.	1000	.	-1	42.5395	-1	196	2.39152	2.95664	3752	4056	48.9943	170	3718	4139	42.5395	189
	NC_044375.1	82402120	82402430	.	1000	.	-1	42.5213	-1	149	2.5522	3.114	82402120	82402430	65.4007	147	82402146	82402427	42.5213	126
	NC_044375.1	6719065	6719655	.	1000	.	-1	42.512	-1	249	2.27508	2.84678	6719103	6719655	42.512	205	6719065	6719489	43.1235	255
	NC_044370.1	71603964	71604308	.	1000	.	-1	42.4937	-1	166	2.52971	3.09613	71603965	71604308	61.7473	168	71603964	71604273	42.4937	163
	NC_044379.1	64347675	64348033	.	1000	.	-1	42.4937	-1	173	2.5762	3.14227	64347679	64348033	70.1925	160	64347675	64348025	42.4937	182
	NC_044373.1	139955	140299	.	1000	.	-1	42.4799	-1	190	2.6004	3.16721	139997	140299	78.1141	155	139955	140280	42.4799	184
	NC_044371.1	90677239	90677824	.	1000	.	-1	42.4735	-1	369	2.29461	2.86116	90677239	90677824	42.4735	372	90677447	90677738	45.2592	159
	NC_044378.1	51462785	51463031	.	1000	.	-1	42.4595	-1	167	2.49822	3.06181	51462785	51463030	58.0598	168	51462850	51463031	42.4595	102
	NC_044373.1	38485567	38486244	.	1000	.	-1	42.4496	-1	235	2.33792	2.90369	38485594	38486065	45.993	234	38485567	38486244	42.4496	209
	NC_044371.1	84344184	84344586	.	1000	.	-1	42.4457	-1	224	2.29849	2.86521	84344262	84344586	42.4457	153	84344184	84344542	45.9376	217
	NC_044374.1	61641614	61641956	.	1000	.	-1	42.4409	-1	170	2.56653	3.12936	61641614	61641947	68.2998	165	61641645	61641956	42.4409	144
	NC_044373.1	36227577	36227925	.	1000	.	-1	42.4224	-1	166	2.47837	3.04222	36227612	36227925	55.9892	138	36227577	36227911	42.4224	160
	NC_044375.1	71773800	71774109	.	1000	.	-1	42.4009	-1	141	2.6095	3.17123	71773807	71774096	90.066	128	71773800	71774109	42.4009	147
	NC_044377.1	66811846	66812190	.	1000	.	-1	42.3997	-1	162	2.34505	2.9121	66811855	66812156	42.3997	152	66811846	66812190	57.0535	164
	NC_044377.1	60284594	60284985	.	1000	.	-1	42.3966	-1	209	2.58249	3.15065	60284594	60284985	72.6484	203	60284645	60284983	42.3966	165
	NC_044370.1	28502014	28502308	.	1000	.	-1	42.3944	-1	157	2.3252	2.88874	28502050	28502308	45.3684	125	28502014	28502297	42.3944	153
	NC_044377.1	2152685	2152973	.	1000	.	-1	42.3851	-1	156	2.26954	2.84086	2152697	2152957	42.3851	143	2152685	2152973	42.8543	157
	NC_044379.1	30914083	30914341	.	1000	.	-1	42.3851	-1	110	2.26624	2.83683	30914083	30914323	42.3851	109	30914093	30914341	42.5254	102
	NC_044371.1	25754618	25754849	.	1000	.	-1	42.3545	-1	113	2.55048	3.11172	25754618	25754840	65.7871	109	25754630	25754849	42.3545	105
	NC_044378.1	68703669	68704080	.	1000	.	-1	42.3503	-1	143	2.55742	3.11972	68703676	68704080	67.2497	155	68703669	68703947	42.3503	124
	NC_044376.1	56533238	56533730	.	1000	.	-1	42.3445	-1	149	2.48123	3.04547	56533238	56533552	56.5653	152	56533252	56533730	42.3445	133
	NC_044375.1	69476898	69477339	.	1000	.	-1	42.3106	-1	294	2.30371	2.86896	69476898	69477320	42.3106	288	69476979	69477339	47.0898	220
	NC_044377.1	7127912	7128460	.	1000	.	-1	42.2861	-1	356	2.40363	2.96983	7128075	7128460	50.1313	196	7127912	7128424	42.2861	353
	NC_044378.1	43891502	43891858	.	1000	.	-1	42.2846	-1	194	2.32668	2.88969	43891502	43891858	45.4729	197	43891553	43891849	42.2846	141
	NC_044376.1	3241037	3241324	.	1000	.	-1	42.2653	-1	153	2.38255	2.94923	3241053	3241317	48.6859	123	3241037	3241324	42.2653	168
	NC_044370.1	42812485	42813058	.	1000	.	-1	42.2602	-1	157	2.39393	2.959	42812485	42813055	49.4907	155	42812496	42813058	42.2602	149
	NC_044379.1	59111019	59111425	.	1000	.	-1	42.2602	-1	222	2.54749	3.1102	59111019	59111425	65.7332	212	59111045	59111425	42.2602	207
	NC_044379.1	56382688	56383295	.	1000	.	-1	42.2538	-1	446	2.57211	3.13638	56382981	56383277	70.8627	151	56382688	56383295	42.2538	449
	NC_044373.1	878148	878555	.	1000	.	-1	42.2483	-1	188	2.33259	2.89633	878163	878529	42.2483	178	878148	878555	53.1932	183
	NC_044370.1	28649288	28649553	.	1000	.	-1	42.2482	-1	119	2.26566	2.8356	28649294	28649553	42.2482	117	28649288	28649546	42.6819	115
	NC_044378.1	16932443	16933052	.	1000	.	-1	42.2352	-1	251	2.36972	2.93689	16932501	16933052	47.9661	207	16932443	16933017	42.2352	238
	NC_044379.1	59734624	59734931	.	1000	.	-1	42.2303	-1	145	2.33518	2.89952	59734624	59734931	46.0177	144	59734640	59734899	42.2303	131
	NC_044371.1	86707641	86708349	.	1000	.	-1	42.2277	-1	493	2.38263	2.94957	86707641	86708314	48.7699	491	86707877	86708349	42.2277	259
	NC_044379.1	26469434	26469752	.	1000	.	-1	42.2014	-1	142	2.3343	2.89856	26469434	26469699	42.2014	136	26469452	26469752	54.2161	130
	NC_044373.1	33347500	33347926	.	1000	.	-1	42.1969	-1	158	2.30709	2.87208	33347521	33347886	42.1969	136	33347500	33347926	47.895	160
	NC_044374.1	666619	666948	.	1000	.	-1	42.1834	-1	173	2.44929	3.01909	666619	666915	53.5247	164	666647	666948	42.1834	154
	NC_044377.1	76645131	76645644	.	1000	.	-1	42.1824	-1	310	2.29286	2.85929	76645131	76645558	42.1824	293	76645205	76645644	46.047	253
	NC_044370.1	100735948	100736314	.	1000	.	-1	42.1484	-1	184	2.28396	2.85459	100735974	100736314	42.1484	163	100735948	100736282	44.9382	179
	NC_044371.1	94413952	94414297	.	1000	.	-1	42.1425	-1	173	2.4581	3.02926	94413992	94414256	54.4072	137	94413952	94414297	42.1425	169
	NC_044373.1	25445043	25445763	.	1000	.	-1	42.128	-1	164	2.33704	2.90272	25445056	25445407	42.128	156	25445043	25445763	63.2569	159
	NC_044376.1	892609	892917	.	1000	.	-1	42.128	-1	160	2.26031	2.83007	892609	892917	42.128	158	892633	892909	42.5254	139
	NC_044374.1	8070694	8070934	.	1000	.	-1	42.0969	-1	114	2.58893	3.15708	8070694	8070934	78.0019	114	8070710	8070920	42.0969	99
	NC_044374.1	74420522	74420986	.	1000	.	-1	42.0896	-1	178	2.5349	3.10071	74420563	74420912	64.0639	147	74420522	74420986	42.0896	168
	NC_044370.1	57535689	57536045	.	1000	.	-1	42.0884	-1	154	2.48969	3.05308	57535689	57536045	57.9951	163	57535695	57535978	42.0884	139
	NC_044376.1	3658903	3659276	.	1000	.	-1	42.0856	-1	222	2.3046	2.86958	3658903	3659266	42.0856	220	3658939	3659276	78.4366	188
	NC_044372.1	2647477	2647931	.	1000	.	-1	42.0753	-1	255	2.54318	3.10564	2647477	2647866	65.6261	244	2647480	2647931	42.0753	263
	NC_044377.1	463403	463730	.	1000	.	-1	42.0646	-1	163	2.37516	2.94088	463403	463730	48.4472	173	463407	463703	42.0646	150
	NC_044374.1	18455052	18455417	.	1000	.	-1	42.0639	-1	201	2.31425	2.87866	18455128	18455412	42.0639	125	18455052	18455417	49.8359	201
	NC_044371.1	43769580	43769977	.	1000	.	-1	42.0612	-1	164	2.36722	2.93423	43769589	43769872	47.964	143	43769580	43769977	42.0612	177
	NC_044374.1	7962651	7963617	.	1000	.	-1	42.0551	-1	439	2.40975	2.97738	7962925	7963617	50.6933	164	7962651	7963432	42.0551	441
	NC_044372.1	28816692	28817436	.	1000	.	-1	42.0524	-1	560	2.48624	3.05018	28817018	28817436	57.8342	231	28816692	28817383	42.0524	564
	NC_044373.1	61446543	61447255	.	1000	.	-1	42.0524	-1	331	2.40413	2.97189	61446543	61447255	50.3738	340	61446548	61447026	42.0524	318
	NC_044375.1	6703346	6703785	.	1000	.	-1	42.0148	-1	238	2.57629	3.14267	6703346	6703744	73.8574	226	6703468	6703785	42.0148	128
	NC_044374.1	82437078	82437518	.	1000	.	-1	42.0001	-1	204	2.59009	3.15829	82437078	82437478	81.1505	203	82437128	82437518	42.0001	156
	NC_044370.1	8328470	8328868	.	1000	.	-1	41.9967	-1	216	2.42929	2.99873	8328470	8328868	52.0153	235	8328475	8328832	41.9967	192
	NC_044372.1	37571447	37571768	.	1000	.	-1	41.9912	-1	148	2.42294	2.99307	37571447	37571768	51.5883	152	37571457	37571737	41.9912	135
	NC_044376.1	41379163	41379533	.	1000	.	-1	41.9851	-1	217	2.32884	2.89158	41379245	41379531	41.9851	143	41379163	41379533	54.8122	210
	NC_044373.1	38981729	38982052	.	1000	.	-1	41.9812	-1	152	2.57895	3.14704	38981729	38982040	75.4474	158	38981733	38982052	41.9812	142
	NC_044376.1	34328001	34328359	.	1000	.	-1	41.9794	-1	186	2.28768	2.8571	34328001	34328359	41.9794	184	34328019	34328359	81.8844	171
	NC_044377.1	71393790	71394241	.	1000	.	-1	41.9781	-1	204	2.34967	2.91866	71393790	71394241	47.0177	208	71393810	71394161	41.9781	181
	NC_044376.1	58291785	58292099	.	1000	.	-1	41.9616	-1	143	2.38548	2.95259	58291797	58292099	49.2139	129	58291785	58292089	41.9616	146
	NC_044377.1	11504838	11505157	.	1000	.	-1	41.9459	-1	171	2.48557	3.04945	11504838	11505142	57.922	167	11504876	11505157	41.9459	138
	NC_044374.1	83940830	83941200	.	1000	.	-1	41.9422	-1	158	2.31844	2.88306	83940875	83941119	41.9422	118	83940830	83941200	51.826	153
	NC_044379.1	56354667	56355351	.	1000	.	-1	41.9394	-1	500	2.5912	3.15991	56354667	56355351	94.9902	500	56355015	56355306	41.9394	152
	NC_044374.1	86975606	86975947	.	1000	.	-1	41.9191	-1	175	2.39322	2.95866	86975686	86975940	49.7668	111	86975606	86975947	41.9191	160
	NC_044371.1	12978152	12978490	.	1000	.	-1	41.9116	-1	167	2.59185	3.16031	12978152	12978490	87.0038	176	12978174	12978451	41.9116	136
	NC_044375.1	26120398	26120803	.	1000	.	-1	41.8987	-1	223	2.34645	2.91439	26120437	26120761	46.9524	178	26120398	26120803	41.8987	229
	NC_044377.1	75142131	75142534	.	1000	.	-1	41.8987	-1	219	2.30087	2.86677	75142200	75142534	44.4077	157	75142131	75142480	41.8987	212
	NC_044375.1	81876317	81876837	.	1000	.	-1	41.8963	-1	328	2.33088	2.89379	81876317	81876837	46.0397	327	81876439	81876823	41.8963	207
	NC_044378.1	11555864	11556165	.	1000	.	-1	41.8575	-1	144	2.2565	2.82549	11555864	11556165	41.8575	153	11555873	11556161	42.5862	127
	NC_044377.1	76534354	76534747	.	1000	.	-1	41.8442	-1	170	2.29926	2.86584	76534390	76534689	41.8442	143	76534354	76534747	76.8626	162
	NC_044371.1	11962148	11962494	.	1000	.	-1	41.839	-1	176	2.25188	2.82034	11962148	11962481	41.839	180	11962155	11962494	42.2863	165
	NC_044373.1	32672258	32672563	.	1000	.	-1	41.8316	-1	163	2.2526	2.82124	32672266	32672559	41.8316	158	32672258	32672563	42.4117	160
	NC_044372.1	1032931	1033287	.	1000	.	-1	41.8214	-1	159	2.3179	2.88212	1032941	1033254	41.8214	136	1032931	1033287	52.9053	172
	NC_044378.1	64152228	64152680	.	1000	.	-1	41.8143	-1	185	2.58421	3.15145	64152228	64152680	80.9977	183	64152296	64152592	41.8143	120
	NC_044375.1	57596017	57596359	.	1000	.	-1	41.8024	-1	132	2.35752	2.92527	57596017	57596295	47.5634	128	57596029	57596359	41.8024	125
	NC_044376.1	57207731	57208122	.	1000	.	-1	41.8005	-1	215	2.29759	2.86365	57207788	57208102	44.3326	160	57207731	57208122	41.8005	213
	NC_044372.1	51758386	51758810	.	1000	.	-1	41.7974	-1	228	2.3075	2.87239	51758484	51758810	41.7974	129	51758386	51758760	49.9774	229
	NC_029855.1	127008	127321	.	1000	.	-1	41.7965	-1	151	2.52961	3.09575	127008	127321	64.5822	148	127031	127308	41.7965	132
	NC_044376.1	3932077	3932473	.	1000	.	-1	41.7831	-1	173	2.44259	3.01406	3932077	3932473	53.5862	161	3932117	3932454	41.7831	146
	NC_044370.1	55175664	55175992	.	1000	.	-1	41.7641	-1	201	2.33641	2.9008	55175664	55175992	46.479	193	55175753	55175982	41.7641	121
	NC_044374.1	86509153	86509869	.	1000	.	-1	41.7636	-1	214	2.37854	2.94455	86509153	86509863	48.9515	378	86509193	86509869	41.7636	326
	NC_044378.1	58760901	58761209	.	1000	.	-1	41.7636	-1	163	2.40219	2.96779	58760912	58761197	50.5106	147	58760901	58761209	41.7636	169
	NC_044370.1	17829867	17830502	.	1000	.	-1	41.7496	-1	480	2.41116	2.98015	17830045	17830490	51.172	304	17829867	17830502	41.7496	478
	NC_044372.1	65068619	65069149	.	1000	.	-1	41.7496	-1	332	2.25689	2.82579	65068619	65069131	42.3113	328	65068799	65069149	41.7496	157
	NC_044375.1	84223072	84223457	.	1000	.	-1	41.7496	-1	216	2.47382	3.03791	84223072	84223457	57.0475	226	84223087	84223449	41.7496	192
	NC_044377.1	2759256	2759647	.	1000	.	-1	41.7294	-1	165	2.32423	2.8878	2759292	2759618	41.7294	135	2759256	2759647	63.5759	159
	NC_044372.1	85827476	85827712	.	1000	.	-1	41.7213	-1	112	2.53814	3.10223	85827476	85827711	66.9139	113	85827491	85827712	41.7213	97
	NC_044378.1	16849471	16849856	.	1000	.	-1	41.7213	-1	191	2.57868	3.14664	16849471	16849819	81.2939	182	16849518	16849856	41.7213	153
	NC_044373.1	3433924	3434255	.	1000	.	-1	41.643	-1	151	2.27664	2.84772	3433951	3434251	43.4228	120	3433924	3434255	41.643	155
	NC_044376.1	9153606	9154240	.	1000	.	-1	41.6392	-1	324	2.57476	3.13834	9153606	9154240	79.439	325	9153631	9154141	41.6392	298
	NC_044375.1	6965687	6966492	.	1000	.	-1	41.634	-1	372	2.3181	2.88275	6965687	6966492	41.634	315	6965802	6966221	63.5009	233
	NC_044376.1	5275792	5276183	.	1000	.	-1	41.6298	-1	206	2.48321	3.04692	5275813	5276183	58.6311	187	5275792	5276130	41.6298	204
	NC_029855.1	197200	197457	.	1000	.	-1	41.6278	-1	115	2.28299	2.85334	197200	197419	43.7343	111	197208	197457	41.6278	111
	NC_044379.1	31948813	31949142	.	1000	.	-1	41.6249	-1	166	2.30493	2.87052	31948816	31949142	41.6249	176	31948813	31949135	50.8689	153
	NC_044379.1	56921680	56922122	.	1000	.	-1	41.6121	-1	220	2.31852	2.88338	56921680	56922026	41.6121	197	56921741	56922122	57.801	182
	NC_044378.1	10805075	10805503	.	1000	.	-1	41.6044	-1	148	2.30488	2.8702	10805075	10805503	41.6044	151	10805081	10805412	51.1808	140
	NC_044370.1	12685322	12685869	.	1000	.	-1	41.5766	-1	192	2.53511	3.10109	12685325	12685865	67.0637	191	12685322	12685869	41.5766	190
	NC_044370.1	101068808	101069273	.	1000	.	-1	41.556	-1	189	2.2794	2.84959	101068864	101069273	43.5714	140	101068808	101069203	41.556	182
	NC_044373.1	69742505	69743454	.	1000	.	-1	41.5379	-1	670	2.49696	3.05999	69742505	69743454	60.7312	168	69742532	69743344	41.5379	384
	NC_044377.1	39099370	39099689	.	1000	.	-1	41.5313	-1	180	2.29015	2.85804	39099370	39099689	41.5313	176	39099425	39099689	48.4341	129
	NC_044376.1	60035152	60035546	.	1000	.	-1	41.5205	-1	220	2.56716	3.13053	60035198	60035522	77.7229	178	60035152	60035546	41.5205	217
	NC_044370.1	62481430	62481968	.	1000	.	-1	41.4914	-1	346	2.50321	3.06843	62481466	62481955	61.6504	303	62481430	62481968	41.4914	354
	NC_044375.1	81271887	81272358	.	1000	.	-1	41.4914	-1	297	2.40374	2.97086	81271991	81272346	51.0546	189	81271887	81272358	41.4914	302
	NC_044375.1	63481138	63481424	.	1000	.	-1	41.4733	-1	135	2.23386	2.80616	63481151	63481416	41.4733	121	63481138	63481424	41.5272	136
	NC_044375.1	45162831	45163568	.	1000	.	-1	41.4693	-1	499	2.30138	2.86708	45162831	45163506	41.4693	499	45163019	45163568	51.2292	311
	NC_044378.1	21262583	21262996	.	1000	.	-1	41.4693	-1	219	2.28782	2.85742	21262674	21262985	41.4693	148	21262583	21262996	73.6404	199
	NC_044373.1	34873596	34874141	.	1000	.	-1	41.4385	-1	174	2.44776	3.01729	34873629	34873948	55.0775	144	34873596	34874141	41.4385	171
	NC_044374.1	14658675	14659153	.	1000	.	-1	41.4369	-1	338	2.31097	2.87584	14658907	14659144	41.4369	104	14658675	14659153	59.4846	341
	NC_044377.1	37028443	37028934	.	1000	.	-1	41.4334	-1	138	2.44912	3.01873	37028443	37028711	55.1801	145	37028448	37028934	41.4334	127
	NC_044379.1	62372884	62373385	.	1000	.	-1	41.4298	-1	190	2.2694	2.84055	62372899	62373345	41.4298	167	62372884	62373385	45.8578	198
	NC_044372.1	62772514	62773259	.	1000	.	-1	41.4076	-1	314	2.23867	2.80919	62772514	62772953	41.4076	301	62772551	62773259	42.2242	290
	NC_044375.1	88770583	88770931	.	1000	.	-1	41.3937	-1	191	2.4279	2.99802	88770583	88770931	52.9445	197	88770583	88770911	41.3937	186
	NC_044377.1	78308667	78309218	.	1000	.	-1	41.387	-1	173	2.46424	3.03179	78308667	78309218	56.9379	180	78308675	78309065	41.387	159
	NC_044373.1	88070379	88070666	.	1000	.	-1	41.3846	-1	137	2.34057	2.90562	88070379	88070651	47.0594	132	88070392	88070666	41.3846	130
	NC_044379.1	21771761	21772153	.	1000	.	-1	41.378	-1	167	2.56908	3.13247	21771761	21772153	83.306	171	21771766	21772062	41.378	159
	NC_044373.1	601238	601821	.	1000	.	-1	41.372	-1	447	2.24637	2.8143	601238	601821	41.372	444	601440	601809	43.0691	249
	NC_044370.1	48990181	48990538	.	1000	.	-1	41.3354	-1	194	2.56944	3.13403	48990181	48990538	87.4076	197	48990221	48990523	41.3354	151
	NC_044372.1	27485231	27485506	.	1000	.	-1	41.32	-1	125	2.5058	3.06991	27485231	27485506	62.5977	130	27485231	27485492	41.32	121
	NC_044371.1	99035578	99035978	.	1000	.	-1	41.3188	-1	222	2.27323	2.84522	99035648	99035942	41.3188	155	99035578	99035978	76.5396	220
	NC_044373.1	67946345	67946720	.	1000	.	-1	41.3098	-1	256	2.30257	2.86802	67946484	67946709	41.3098	116	67946345	67946720	54.3231	258
	NC_044372.1	8072150	8072667	.	1000	.	-1	41.2951	-1	148	2.47907	3.0433	8072150	8072667	58.973	146	8072152	8072455	41.2951	149
	NC_044374.1	2118625	2119092	.	1000	.	-1	41.2951	-1	240	2.38743	2.95428	2118625	2119001	50.2433	234	2118716	2119092	41.2951	156
	NC_044376.1	11115066	11115520	.	1000	.	-1	41.2951	-1	224	2.26791	2.839	11115066	11115478	43.2102	222	11115105	11115520	41.2951	187
	NC_044376.1	8579667	8579979	.	1000	.	-1	41.2811	-1	150	2.29092	2.85835	8579683	8579979	41.2811	144	8579667	8579939	50.7222	141
	NC_044372.1	54059317	54060057	.	1000	.	-1	41.278	-1	335	2.41081	2.97911	54059486	54060057	51.7689	155	54059317	54060022	41.278	347
	NC_044374.1	77694087	77694654	.	1000	.	-1	41.2503	-1	384	2.38697	2.95394	77694296	77694654	50.2443	172	77694087	77694629	41.2503	388
	NC_044374.1	12255687	12256046	.	1000	.	-1	41.2502	-1	196	2.36125	2.92958	12255687	12256042	48.4625	201	12255698	12256046	41.2502	180
	NC_029855.1	400498	401272	.	1000	.	-1	41.2436	-1	555	2.31658	2.88117	400498	401272	45.7516	360	400511	401267	41.2436	371
	NC_044372.1	8392428	8392785	.	1000	.	-1	41.225	-1	190	2.30245	2.86771	8392428	8392785	41.225	198	8392441	8392749	59.5928	170
	NC_044376.1	20090999	20091357	.	1000	.	-1	41.2224	-1	164	2.56378	3.12627	20091030	20091336	83.9998	143	20090999	20091357	41.2224	155
	NC_044375.1	63628123	63628546	.	1000	.	-1	41.1992	-1	216	2.22683	2.79982	63628219	63628546	41.1992	132	63628123	63628546	41.6305	204
	NC_044371.1	13148227	13148536	.	1000	.	-1	41.1651	-1	129	2.55747	3.1201	13148227	13148517	78.4351	131	13148245	13148536	41.1651	109
	NC_044371.1	53828210	53828540	.	1000	.	-1	41.1444	-1	159	2.27455	2.84584	53828210	53828525	41.1444	155	53828228	53828540	47.9726	146
	NC_044373.1	67539413	67539763	.	1000	.	-1	41.1337	-1	168	2.42661	2.99731	67539413	67539763	53.4042	164	67539438	67539716	41.1337	148
	NC_044375.1	26768242	26769185	.	1000	.	-1	41.1228	-1	642	2.54678	3.10906	26768695	26769185	73.8042	188	26768242	26769161	41.1228	644
	NC_044371.1	64562452	64562944	.	1000	.	-1	41.1154	-1	213	2.26415	2.83376	64562502	64562822	41.1154	174	64562452	64562944	46.4509	202
	NC_044372.1	53117989	53118351	.	1000	.	-1	41.0393	-1	170	2.38764	2.95462	53118017	53118315	50.4253	150	53117989	53118351	41.0393	163
	NC_044370.1	16031175	16031564	.	1000	.	-1	41.0299	-1	192	2.33419	2.89824	16031175	16031546	46.9683	202	16031183	16031564	41.0299	175
	NC_044378.1	64542803	64543181	.	1000	.	-1	41.0277	-1	176	2.27976	2.85053	64542803	64543113	41.0277	173	64542832	64543181	49.8866	151
	NC_044374.1	38471394	38471869	.	1000	.	-1	41.0083	-1	169	2.24944	2.81822	38471432	38471698	41.0083	134	38471394	38471869	44.7729	166
	NC_044375.1	75203796	75204141	.	1000	.	-1	41.0083	-1	161	2.29288	2.8596	75203796	75204101	41.0083	149	75203824	75204141	61.1596	146
	NC_044372.1	31097302	31097659	.	1000	.	-1	41.0058	-1	175	2.25194	2.82064	31097302	31097659	41.0058	180	31097339	31097633	45.0708	133
	NC_044379.1	46263327	46264084	.	1000	.	-1	40.9972	-1	205	2.2785	2.84897	46263354	46264084	40.9972	177	46263327	46263695	49.8849	206
	NC_044373.1	6431774	6432181	.	1000	.	-1	40.9911	-1	154	2.33373	2.89729	6431774	6432181	46.9765	164	6431780	6432087	40.9911	139
	NC_044376.1	57220918	57221513	.	1000	.	-1	40.9769	-1	191	2.23903	2.80949	57220918	57221262	40.9769	191	57220974	57221513	43.6199	135
	NC_044373.1	56562708	56563243	.	1000	.	-1	40.9714	-1	348	2.50173	3.06585	56562762	56563243	63.2562	286	56562708	56563229	40.9714	357
	NC_044377.1	20323304	20323664	.	1000	.	-1	40.9714	-1	196	2.52869	3.09386	20323345	20323664	68.8355	149	20323304	20323662	40.9714	202
	NC_044378.1	23172582	23172968	.	1000	.	-1	40.9714	-1	215	2.503	3.06806	23172624	23172968	63.4963	166	23172582	23172967	40.9714	222
	NC_044370.1	88929066	88929456	.	1000	.	-1	40.9664	-1	179	2.4321	3.00191	88929066	88929456	54.1404	187	88929084	88929427	40.9664	153
	NC_044376.1	57676587	57676969	.	1000	.	-1	40.9502	-1	184	2.54185	3.10489	57676612	57676969	73.6331	155	57676587	57676943	40.9502	189
	NC_044379.1	23472270	23472586	.	1000	.	-1	40.9312	-1	159	2.50222	3.06695	23472270	23472586	63.6115	154	23472301	23472577	40.9312	134
	NC_044378.1	10482545	10483001	.	1000	.	-1	40.9109	-1	286	2.5188	3.08331	10482545	10483001	67.2142	294	10482600	10482979	40.9109	224
	NC_044370.1	98307160	98307626	.	1000	.	-1	40.8889	-1	152	2.42803	2.99837	98307187	98307441	53.8873	121	98307160	98307626	40.8889	156
	NC_044372.1	81461862	81462270	.	1000	.	-1	40.8666	-1	168	2.27811	2.84834	81461890	81462270	40.8666	150	81461862	81462204	67.8483	158
	NC_044371.1	89181715	89182005	.	1000	.	-1	40.8655	-1	140	2.21466	2.79076	89181742	89181994	40.8655	110	89181715	89182005	41.2443	144
	NC_044373.1	27056957	27057285	.	1000	.	-1	40.8428	-1	146	2.51495	3.07994	27056957	27057271	66.6499	148	27056960	27057285	40.8428	141
	NC_044371.1	95626106	95626418	.	1000	.	-1	40.839	-1	149	2.39224	2.95765	95626112	95626418	50.9316	148	95626106	95626400	40.839	145
	NC_044372.1	27745284	27745619	.	1000	.	-1	40.8231	-1	192	2.22317	2.79711	27745329	27745583	40.8231	147	27745284	27745619	83.3526	193
	NC_044372.1	94614634	94615077	.	1000	.	-1	40.7622	-1	196	2.27954	2.8499	94614634	94614961	40.7622	177	94614656	94615077	52.3865	194
	NC_044374.1	79441926	79442331	.	1000	.	-1	40.7357	-1	235	2.27087	2.84272	79441926	79442330	40.7357	250	79441982	79442331	49.7535	165
	NC_044375.1	73337888	73338271	.	1000	.	-1	40.7264	-1	224	2.27135	2.84335	73337967	73338271	40.7264	152	73337888	73338243	49.9041	218
	NC_044371.1	36600668	36601244	.	1000	.	-1	40.7251	-1	373	2.22676	2.79952	36600668	36601190	40.7251	365	36600853	36601244	42.82	196
	NC_044373.1	10458387	10458755	.	1000	.	-1	40.6874	-1	188	2.28206	2.8524	10458397	10458755	40.6874	189	10458387	10458715	56.6565	177
	NC_044376.1	29632190	29632587	.	1000	.	-1	40.6874	-1	224	2.28057	2.85146	29632190	29632568	40.6874	224	29632276	29632587	54.5848	139
	NC_044370.1	97062379	97062673	.	1000	.	-1	40.6868	-1	149	2.24995	2.81882	97062401	97062672	42.5683	126	97062379	97062673	40.6868	150
	NC_029855.1	50956	51476	.	1000	.	-1	40.6676	-1	374	2.28066	2.85178	50969	51476	40.6676	255	50956	51455	56.0438	264
	NC_044372.1	93003016	93003322	.	1000	.	-1	40.645	-1	138	2.49073	3.05417	93003016	93003304	62.3222	130	93003017	93003322	40.645	145
	NC_044377.1	74802385	74802662	.	1000	.	-1	40.639	-1	143	2.52708	3.09234	74802387	74802662	70.292	146	74802385	74802652	40.639	138
	NC_044370.1	66921080	66921560	.	1000	.	-1	40.6298	-1	158	2.28391	2.85428	66921104	66921372	44.3517	133	66921080	66921560	40.6298	159
	NC_044371.1	89175736	89176134	.	1000	.	-1	40.6252	-1	176	2.27078	2.8421	89175757	89176078	40.6252	160	89175736	89176134	50.8825	172
	NC_044370.1	29301852	29302211	.	1000	.	-1	40.6159	-1	216	2.54707	3.10944	29301852	29302211	91.0598	215	29301937	29302199	40.6159	132
	NC_044370.1	6464810	6465631	.	1000	.	-1	40.6118	-1	379	2.48199	3.04619	6464810	6465631	61.176	372	6465005	6465324	40.6118	191
	NC_044370.1	54790175	54790673	.	1000	.	-1	40.6075	-1	299	2.4786	3.04294	54790271	54790673	124.03	201	54790175	54790663	40.6075	301
	NC_044375.1	61930718	61931119	.	1000	.	-1	40.6075	-1	195	2.33901	2.90465	61930748	61931119	47.4992	171	61930718	61931072	40.6075	189
	NC_044378.1	5763288	5763728	.	1000	.	-1	40.5995	-1	213	2.26745	2.83807	5763385	5763708	40.5995	138	5763288	5763728	66.7662	191
	NC_044376.1	60544288	60544843	.	1000	.	-1	40.5893	-1	208	2.36248	2.93057	60544314	60544843	49.1702	177	60544288	60544696	40.5893	214
	NC_044379.1	12817962	12818307	.	1000	.	-1	40.5805	-1	164	2.44014	3.01047	12817980	12818307	55.9871	152	12817962	12818276	40.5805	158
	NC_044379.1	62868325	62868683	.	1000	.	-1	40.5749	-1	165	2.20975	2.78534	62868346	62868664	40.9191	144	62868325	62868683	40.5749	165
	NC_044370.1	95546069	95546446	.	1000	.	-1	40.5672	-1	139	2.51878	3.08293	95546069	95546446	69.4801	144	95546086	95546321	40.5672	117
	NC_044373.1	64233262	64233496	.	1000	.	-1	40.5672	-1	120	2.5414	3.10451	64233262	64233496	86.676	118	64233269	64233488	40.5672	115
	NC_044373.1	77536806	77537143	.	1000	.	-1	40.5672	-1	186	2.43622	3.00725	77536806	77537139	55.6556	183	77536830	77537143	40.5672	166
	NC_044376.1	39548881	39549236	.	1000	.	-1	40.5672	-1	201	2.24882	2.81761	39548925	39549230	42.6116	164	39548881	39549236	40.5672	195
	NC_044370.1	94877542	94877892	.	1000	.	-1	40.5558	-1	180	2.24217	2.8113	94877542	94877892	40.5558	186	94877570	94877869	45.477	146
	NC_044372.1	49471185	49471587	.	1000	.	-1	40.5558	-1	96	2.23348	2.80556	49471185	49471587	40.5558	95	49471190	49471412	44.2505	92
	NC_044371.1	87029147	87029530	.	1000	.	-1	40.551	-1	168	2.27328	2.84553	87029161	87029469	40.551	157	87029147	87029530	61.8893	165
	NC_044378.1	30634292	30634571	.	1000	.	-1	40.5309	-1	107	2.45718	3.02889	30634292	30634559	58.3252	111	30634299	30634571	40.5309	97
	NC_044378.1	66019655	66019972	.	1000	.	-1	40.4966	-1	161	2.27241	2.84428	66019678	66019972	40.4966	143	66019655	66019959	60.9561	156
	NC_044372.1	36811404	36811734	.	1000	.	-1	40.4934	-1	172	2.5204	3.08518	36811404	36811734	70.754	178	36811404	36811722	40.4934	167
	NC_044375.1	555705	556007	.	1000	.	-1	40.4841	-1	153	2.47819	3.04186	555705	555995	61.4382	153	555708	556007	40.4841	150
	NC_044379.1	38349108	38349477	.	1000	.	-1	40.4841	-1	146	2.40385	2.9712	38349108	38349407	52.381	137	38349108	38349477	40.4841	155
	NC_044376.1	23498136	23498530	.	1000	.	-1	40.4635	-1	166	2.26396	2.83345	23498175	23498444	40.4635	121	23498136	23498530	65.3914	173
	NC_044378.1	30677726	30678113	.	1000	.	-1	40.4212	-1	168	2.27158	2.84397	30677726	30678077	40.4212	159	30677741	30678113	55.149	163
	NC_044373.1	91099990	91100443	.	1000	.	-1	40.4068	-1	240	2.27074	2.84179	91099990	91100375	40.4068	235	91100070	91100443	58.8576	165
	NC_044377.1	63714125	63714770	.	1000	.	-1	40.4024	-1	172	2.53692	3.10185	63714125	63714478	81.1494	163	63714152	63714770	40.4024	155
	NC_044377.1	52068523	52068848	.	1000	.	-1	40.367	-1	159	2.44005	3.01011	52068533	52068844	56.598	154	52068523	52068848	40.367	155
	NC_044377.1	56146184	56146479	.	1000	.	-1	40.358	-1	156	2.45026	3.01981	56146203	56146479	57.9182	143	56146184	56146465	40.358	151
	NC_044375.1	91789746	91790241	.	1000	.	-1	40.3533	-1	148	2.22804	2.80103	91789746	91790241	40.3533	155	91789764	91790166	44.2572	123
	NC_044373.1	6917456	6918007	.	1000	.	-1	40.3361	-1	283	2.40366	2.97017	6917456	6918007	52.5341	294	6917554	6917965	40.3361	175
	NC_044370.1	27115361	27115714	.	1000	.	-1	40.3348	-1	160	2.25842	2.82915	27115385	27115683	40.3348	129	27115361	27115714	50.0152	167
	NC_044373.1	7112246	7112771	.	1000	.	-1	40.3348	-1	213	2.2645	2.83437	7112246	7112771	40.3348	208	7112261	7112646	57.401	203
	NC_044373.1	72053016	72053299	.	1000	.	-1	40.3348	-1	160	2.20372	2.78026	72053016	72053291	40.3348	157	72053069	72053299	41.7213	111
	NC_044374.1	38990310	38990693	.	1000	.	-1	40.3348	-1	189	2.25047	2.81913	38990362	38990635	40.3348	139	38990310	38990693	68.9078	188
	NC_044375.1	90826807	90827049	.	1000	.	-1	40.3348	-1	127	2.24476	2.8131	90826807	90827037	40.3348	129	90826816	90827049	47.6084	117
	NC_044377.1	47773381	47773683	.	1000	.	-1	40.3348	-1	175	2.21396	2.78865	47773381	47773683	40.3348	176	47773398	47773682	42.8834	158
	NC_044378.1	11194950	11195219	.	1000	.	-1	40.3348	-1	124	2.25797	2.82823	11194950	11195219	40.3348	123	11194967	11195209	50.0152	109
	NC_044379.1	55944646	55944940	.	1000	.	-1	40.3348	-1	149	2.26816	2.83962	55944646	55944940	40.3348	146	55944661	55944939	57.401	138
	NC_044376.1	55138618	55138948	.	1000	.	-1	40.327	-1	167	2.26054	2.83038	55138618	55138938	40.327	172	55138621	55138948	60.9334	159
	NC_044372.1	49498021	49498342	.	1000	.	-1	40.3048	-1	154	2.53211	3.09804	49498021	49498342	92.3371	152	49498035	49498303	40.3048	142
	NC_044374.1	28024492	28024827	.	1000	.	-1	40.2949	-1	175	2.25753	2.82762	28024546	28024792	40.2949	125	28024492	28024827	61.4991	171
	NC_044375.1	57462799	57463183	.	1000	.	-1	40.2673	-1	160	2.21728	2.79257	57462799	57463125	41.3395	163	57462802	57463183	40.2673	155
	NC_044377.1	46433567	46433901	.	1000	.	-1	40.2667	-1	173	2.48484	3.048	46433567	46433901	63.2198	173	46433604	46433885	40.2667	137
	NC_044376.1	55212144	55212557	.	1000	.	-1	40.2634	-1	256	2.25472	2.82246	55212144	55212556	40.2634	262	55212176	55212557	51.2297	219
	NC_044372.1	67677052	67677352	.	1000	.	-1	40.2624	-1	165	2.19388	2.76951	67677052	67677352	40.2624	160	67677081	67677351	41.0103	141
	NC_044372.1	225948	226292	.	1000	.	-1	40.2561	-1	156	2.50717	3.07102	225948	226292	105.608	169	225953	226274	40.2561	138
	NC_044373.1	91472692	91473247	.	1000	.	-1	40.2532	-1	379	2.53172	3.09728	91472785	91473247	80.1458	294	91472692	91473230	40.2532	372
	NC_044373.1	29393736	29393970	.	1000	.	-1	40.2473	-1	134	2.20954	2.78505	29393736	29393965	40.2473	126	29393775	29393970	42.7508	103
	NC_044377.1	37877483	37877951	.	1000	.	-1	40.2363	-1	331	2.42504	2.99554	37877483	37877951	55.1562	335	37877676	37877942	40.2363	134
	NC_044378.1	68131503	68131906	.	1000	.	-1	40.2038	-1	235	2.38627	2.95293	68131580	68131906	51.3912	169	68131503	68131852	40.2038	224
	NC_044373.1	72611075	72611423	.	1000	.	-1	40.1853	-1	184	2.27497	2.84647	72611075	72611423	44.1745	195	72611138	72611419	40.1853	111
	NC_044374.1	8250714	8251061	.	1000	.	-1	40.1817	-1	146	2.21463	2.79046	8250714	8251061	41.3036	139	8250727	8251047	40.1817	140
	NC_044375.1	73961712	73962272	.	1000	.	-1	40.165	-1	154	2.41455	2.98223	73961712	73962064	53.9062	148	73961731	73962272	40.165	142
	NC_044370.1	11764361	11764865	.	1000	.	-1	40.1603	-1	193	2.22873	2.80164	11764413	11764757	40.1603	149	11764361	11764865	71.8163	186
	NC_044377.1	7848838	7849156	.	1000	.	-1	40.1516	-1	160	2.34707	2.91603	7848858	7849142	48.5807	138	7848838	7849156	40.1516	162
	NC_044378.1	31590225	31590459	.	1000	.	-1	40.1506	-1	134	2.24828	2.81701	31590225	31590449	42.8131	130	31590245	31590459	40.1506	118
	NC_044370.1	25631680	25631931	.	1000	.	-1	40.1146	-1	113	2.40058	2.96609	25631680	25631931	52.6236	113	25631681	25631922	40.1146	112
	NC_044375.1	6537995	6538283	.	1000	.	-1	40.1086	-1	148	2.4663	3.03288	6538011	6538283	60.9881	139	6537995	6538256	40.1086	142
	NC_044379.1	38298140	38298435	.	1000	.	-1	40.0805	-1	138	2.52381	3.09008	38298140	38298424	78.4861	137	38298151	38298435	40.0805	129
	NC_044370.1	89459096	89459461	.	1000	.	-1	40.0737	-1	163	2.52588	3.09084	89459096	89459402	85.8353	155	89459114	89459461	40.0737	154
	NC_044376.1	25983795	25984179	.	1000	.	-1	40.0524	-1	201	2.519	3.08368	25983797	25984173	75.4798	193	25983795	25984179	40.0524	207
	NC_044373.1	5709015	5709306	.	1000	.	-1	40.052	-1	137	2.20133	2.77756	5709015	5709269	40.052	129	5709019	5709306	42.3422	141
	NC_044371.1	99339619	99340011	.	1000	.	-1	40.0284	-1	207	2.52151	3.08706	99339619	99339987	77.4999	214	99339659	99340011	40.0284	161
	NC_044375.1	93278795	93279264	.	1000	.	-1	40.0251	-1	283	2.19263	2.76833	93278796	93279247	40.0251	281	93278795	93279264	41.5186	284
	NC_044372.1	54010429	54010879	.	1000	.	-1	39.998	-1	273	2.52221	3.08819	54010475	54010879	89.9434	224	54010429	54010848	39.998	276
	NC_044374.1	4549288	4549857	.	1000	.	-1	39.998	-1	301	2.51583	3.08069	4549401	4549857	74.2404	198	4549288	4549815	39.998	292
	NC_044373.1	3882643	3883141	.	1000	.	-1	39.9913	-1	182	2.47784	3.04114	3882643	3883141	63.3954	185	3882675	3883106	39.9913	147
	NC_044373.1	49231879	49232279	.	1000	.	-1	39.9911	-1	179	2.19154	2.76774	49231898	49232191	40.4523	165	49231879	49232279	39.9911	174
	NC_044376.1	47010704	47011067	.	1000	.	-1	39.9867	-1	172	2.52003	3.0848	47010704	47011067	90.4434	169	47010748	47011030	39.9867	132
	NC_044370.1	41927409	41927978	.	1000	.	-1	39.9722	-1	267	2.49296	3.05562	41927409	41927978	105.883	262	41927472	41927934	39.9722	209
	NC_044372.1	64007259	64007551	.	1000	.	-1	39.9722	-1	137	2.50206	3.06622	64007259	64007551	69.788	140	64007261	64007540	39.9722	132
	NC_044378.1	23022751	23023124	.	1000	.	-1	39.9498	-1	162	2.49644	3.05926	23022751	23023124	104.151	171	23022764	23023058	39.9498	140
	NC_044373.1	181845	182402	.	1000	.	-1	39.9373	-1	357	2.30798	2.87333	181982	182402	46.4358	228	181845	182324	39.9373	349
	NC_044377.1	32900099	32900978	.	1000	.	-1	39.9296	-1	398	2.51303	3.07882	32900099	32900929	74.7829	538	32900348	32900978	39.9296	289
	NC_044370.1	103985529	103986030	.	1000	.	-1	39.9252	-1	340	2.25305	2.82155	103985529	103986024	43.3503	336	103985625	103986030	39.9252	248
	NC_044375.1	82530574	82531092	.	1000	.	-1	39.915	-1	179	2.21612	2.79166	82530594	82531092	39.915	164	82530574	82531065	44.688	174
	NC_044379.1	35436871	35437329	.	1000	.	-1	39.9083	-1	137	2.39201	2.95731	35436871	35437138	52.3699	136	35436908	35437329	39.9083	102
	NC_044375.1	84762486	84763121	.	1000	.	-1	39.9004	-1	481	2.49112	3.05453	84762726	84763121	67.4409	252	84762486	84763110	39.9004	470
	NC_044370.1	58711775	58712180	.	1000	.	-1	39.885	-1	229	2.26767	2.83838	58711775	58712180	44.0701	250	58711793	58712165	39.885	191
	NC_044376.1	23663795	23664288	.	1000	.	-1	39.8743	-1	310	2.44315	3.01442	23663915	23664288	58.6101	192	23663795	23664273	39.8743	308
	NC_044379.1	32711358	32711703	.	1000	.	-1	39.8743	-1	202	2.37559	2.94122	32711358	32711698	51.172	191	32711365	32711703	39.8743	207
	NC_044379.1	16764622	16765229	.	1000	.	-1	39.8717	-1	428	2.24316	2.8116	16764896	16765229	39.8717	156	16764622	16765202	51.0669	426
	NC_044378.1	35369906	35370403	.	1000	.	-1	39.8479	-1	190	2.48122	3.04511	35369906	35370259	65.3146	186	35369937	35370403	39.8479	163
	NC_044376.1	51744778	51745048	.	1000	.	-1	39.8302	-1	159	2.23261	2.80405	51744785	51745048	39.8302	151	51744778	51745046	48.096	160
	NC_044371.1	67988672	67989007	.	1000	.	-1	39.8298	-1	159	2.40146	2.96711	67988672	67989007	53.4996	162	67988683	67988984	39.8298	145
	NC_044373.1	16151102	16151467	.	1000	.	-1	39.8249	-1	178	2.46999	3.03467	16151130	16151467	63.0012	154	16151102	16151463	39.8249	174
	NC_044379.1	46159315	46159643	.	1000	.	-1	39.8157	-1	172	2.43395	3.00369	46159322	46159619	57.6217	168	46159315	46159643	39.8157	169
	NC_044370.1	61919575	61919961	.	1000	.	-1	39.8146	-1	191	2.50914	3.07361	61919575	61919937	74.9408	180	61919634	61919961	39.8146	144
	NC_044378.1	545712	546090	.	1000	.	-1	39.8055	-1	168	2.4154	2.98397	545712	546069	55.2586	164	545747	546090	39.8055	138
	NC_044372.1	11465472	11466112	.	1000	.	-1	39.8023	-1	348	2.5118	3.07695	11465472	11466112	77.2807	346	11465494	11465961	39.8023	329
	NC_044373.1	70106692	70107381	.	1000	.	-1	39.7946	-1	169	2.49961	3.06255	70106692	70107381	70.7804	352	70106712	70107366	39.7946	334
	NC_044375.1	49194792	49195086	.	1000	.	-1	39.7943	-1	150	2.22286	2.79681	49194797	49195078	39.7943	144	49194792	49195086	46.3278	151
	NC_044375.1	82325199	82326080	.	1000	.	-1	39.786	-1	677	2.49736	3.06108	82325199	82326055	70.2183	563	82325484	82326080	39.786	383
	NC_044374.1	10148249	10148727	.	1000	.	-1	39.7809	-1	168	2.178	2.75703	10148291	10148512	39.7809	127	10148249	10148727	40.2946	168
	NC_044371.1	46367866	46368235	.	1000	.	-1	39.7762	-1	157	2.45283	3.02415	46367866	46368235	60.4827	159	46367870	46368185	39.7762	152
	NC_044377.1	772786	774171	.	1000	.	-1	39.7655	-1	351	2.27632	2.84741	772786	774076	44.7692	786	772794	774171	39.7655	775
	NC_044372.1	40024978	40025322	.	1000	.	-1	39.7558	-1	168	2.21238	2.78775	40024978	40025315	39.7558	169	40025004	40025322	44.627	141
	NC_044370.1	85951665	85952081	.	1000	.	-1	39.7365	-1	174	2.47334	3.03755	85951665	85952081	64.2422	176	85951704	85952050	39.7365	134
	NC_044374.1	61669136	61669451	.	1000	.	-1	39.7117	-1	152	2.32265	2.88653	61669136	61669451	47.4497	147	61669152	61669444	39.7117	142
	NC_044370.1	57746646	57747095	.	1000	.	-1	39.702	-1	233	2.41072	2.97876	57746646	57747095	130.374	219	57746715	57747045	39.702	179
	NC_044371.1	15563603	15564035	.	1000	.	-1	39.6958	-1	168	2.50911	3.07323	15563603	15563966	77.3092	187	15563625	15564035	39.6958	128
	NC_044376.1	4471243	4471544	.	1000	.	-1	39.6945	-1	150	2.22738	2.80043	4471243	4471524	42.1237	141	4471250	4471544	39.6945	153
	NC_044371.1	90583419	90583999	.	1000	.	-1	39.6861	-1	245	2.50935	3.07398	90583419	90583999	78.4782	245	90583462	90583963	39.6861	203
	NC_044374.1	3860415	3860754	.	1000	.	-1	39.677	-1	175	2.22632	2.79922	3860440	3860743	39.677	148	3860415	3860754	47.4675	178
	NC_044373.1	38681046	38681500	.	1000	.	-1	39.6762	-1	278	2.51006	3.07509	38681162	38681500	84.5539	163	38681046	38681499	39.6762	277
	NC_044372.1	14829623	14830087	.	1000	.	-1	39.665	-1	150	2.50267	3.06769	14829623	14830087	74.544	145	14829663	14829886	39.665	116
	NC_044377.1	50870301	50870734	.	1000	.	-1	39.6631	-1	261	2.21056	2.78565	50870436	50870734	39.6631	131	50870301	50870729	44.7508	257
	NC_044370.1	24460614	24460985	.	1000	.	-1	39.6038	-1	175	2.46394	3.03143	24460614	24460985	62.9322	171	24460670	24460930	39.6038	123
	NC_044375.1	48726123	48726651	.	1000	.	-1	39.5947	-1	351	2.33338	2.89665	48726274	48726636	48.4625	208	48726123	48726651	39.5947	343
	NC_044370.1	100301360	100301684	.	1000	.	-1	39.5836	-1	163	2.21267	2.78805	100301360	100301684	39.5836	169	100301378	100301668	45.3007	139
	NC_044378.1	65968122	65968503	.	1000	.	-1	39.5667	-1	212	2.48811	3.05163	65968122	65968497	69.248	208	65968144	65968503	39.5667	194
	NC_044379.1	52227852	52228143	.	1000	.	-1	39.5496	-1	151	2.23448	2.80737	52227875	52228143	39.5496	138	52227852	52228133	51.1025	142
	NC_044376.1	358181	358498	.	1000	.	-1	39.5437	-1	178	2.20544	2.78115	358231	358498	39.5437	126	358181	358480	44.353	180
	NC_044374.1	3779055	3779756	.	1000	.	-1	39.5408	-1	429	2.23397	2.80676	3779333	3779756	39.5408	168	3779055	3779682	60.7069	412
	NC_044370.1	3809220	3809689	.	1000	.	-1	39.5256	-1	242	2.16838	2.74786	3809309	3809647	39.5256	149	3809220	3809689	39.9867	246
	NC_044375.1	77911646	77912002	.	1000	.	-1	39.5184	-1	164	2.47677	3.04006	77911646	77911980	66.487	154	77911654	77912002	39.5184	166
	NC_044371.1	100863313	100863661	.	1000	.	-1	39.5144	-1	142	2.41217	2.98084	100863313	100863661	126.651	148	100863320	100863598	39.5144	130
	NC_044375.1	26390235	26390739	.	1000	.	-1	39.4789	-1	290	2.31553	2.8796	26390235	26390727	47.2746	294	26390283	26390739	39.4789	238
	NC_044376.1	4446679	4447047	.	1000	.	-1	39.4641	-1	215	2.2186	2.79408	4446695	4447021	39.4641	198	4446679	4447047	66.2819	216
	NC_044376.1	10923800	10924138	.	1000	.	-1	39.4595	-1	170	2.23572	2.80798	10923813	10924095	39.4595	150	10923800	10924138	55.3024	178
	NC_044379.1	44121417	44121900	.	1000	.	-1	39.4485	-1	332	2.20005	2.77576	44121417	44121888	39.4485	344	44121429	44121900	71.8339	308
	NC_044371.1	15817025	15817301	.	1000	.	-1	39.4412	-1	132	2.30834	2.87396	15817025	15817295	46.9536	135	15817031	15817301	39.4412	124
	NC_044375.1	48485842	48486306	.	1000	.	-1	39.4333	-1	294	2.29815	2.8649	48485842	48486306	46.2708	294	48486004	48486272	39.4333	132
	NC_029855.1	55561	55875	.	1000	.	-1	39.4305	-1	183	2.4972	3.06072	55561	55875	91.8827	182	55638	55836	39.4305	107
	NC_044370.1	41826091	41826606	.	1000	.	-1	39.4264	-1	295	2.22749	2.80073	41826091	41826594	39.4264	296	41826153	41826606	61.7746	233
	NC_044370.1	67336189	67336519	.	1000	.	-1	39.4211	-1	157	2.40902	2.97566	67336189	67336519	55.6556	150	67336217	67336480	39.4211	137
	NC_044370.1	97993875	97994162	.	1000	.	-1	39.4211	-1	166	2.49796	3.06145	97993875	97994162	89.3957	162	97993911	97994157	39.4211	135
	NC_044372.1	12889713	12890079	.	1000	.	-1	39.4211	-1	189	2.34525	2.91341	12889713	12890064	49.6218	183	12889753	12890079	39.4211	155
	NC_044373.1	72983444	72983795	.	1000	.	-1	39.4211	-1	168	2.31326	2.87741	72983486	72983757	47.2561	130	72983444	72983795	39.4211	164
	NC_044373.1	77686525	77687081	.	1000	.	-1	39.4211	-1	152	2.45204	3.02379	77686534	77687081	61.8501	138	77686525	77686800	39.4211	158
	NC_044377.1	61474823	61475208	.	1000	.	-1	39.4211	-1	153	2.25477	2.82276	61474840	61475208	43.7616	143	61474823	61475153	39.4211	147
	NC_044378.1	6220344	6220577	.	1000	.	-1	39.4211	-1	115	2.20925	2.78475	6220361	6220577	41.4693	101	6220344	6220568	39.4211	112
	NC_044378.1	68805773	68806103	.	1000	.	-1	39.4211	-1	146	2.31135	2.87616	68805773	68806049	47.2561	140	68805803	68806103	39.4211	123
	NC_044373.1	70295194	70295424	.	1000	.	-1	39.3996	-1	111	2.22442	2.79862	70295205	70295415	39.3996	102	70295194	70295424	62.913	109
	NC_044370.1	22112145	22112499	.	1000	.	-1	39.39	-1	176	2.20625	2.78205	22112204	22112499	39.39	126	22112145	22112438	45.1791	167
	NC_044374.1	41869538	41870048	.	1000	.	-1	39.3834	-1	332	2.3965	2.96102	41869682	41870027	54.0622	178	41869538	41870048	39.3834	342
	NC_044377.1	20574047	20574362	.	1000	.	-1	39.3789	-1	173	2.23133	2.80314	20574047	20574349	39.3789	168	20574060	20574362	52.9548	166
	NC_044376.1	25681750	25682065	.	1000	.	-1	39.3719	-1	149	2.22006	2.7959	25681782	25682024	39.3719	123	25681750	25682065	48.3711	144
	NC_044373.1	13587019	13587433	.	1000	.	-1	39.3509	-1	228	2.22716	2.80013	13587076	13587423	39.3509	171	13587019	13587433	59.8837	228
	NC_044375.1	92906339	92906749	.	1000	.	-1	39.3265	-1	178	2.1963	2.77278	92906385	92906685	39.3265	136	92906339	92906749	44.0493	175
	NC_044375.1	85604923	85605239	.	1000	.	-1	39.3159	-1	161	2.20223	2.77906	85604950	85605239	41.2835	142	85604923	85605205	39.3159	153
	NC_044370.1	61229089	61229532	.	1000	.	-1	39.3158	-1	232	2.48177	3.04583	61229129	61229532	97.0896	209	61229089	61229521	39.3158	216
	NC_044379.1	33301606	33301925	.	1000	.	-1	39.3158	-1	165	2.27491	2.84616	33301607	33301921	44.9904	169	33301606	33301925	39.3158	161
	NC_044379.1	61866083	61866418	.	1000	.	-1	39.3158	-1	163	2.47547	3.03899	61866085	61866418	68.0676	158	61866083	61866418	39.3158	167
	NC_044370.1	70889591	70889863	.	1000	.	-1	39.3022	-1	123	2.2936	2.86084	70889598	70889847	46.1672	114	70889591	70889863	39.3022	126
	NC_044370.1	75631352	75631879	.	1000	.	-1	39.2966	-1	173	2.17204	2.7517	75631381	75631879	40.0754	148	75631352	75631821	39.2966	170
	NW_022060416.1	125474	125957	.	1000	.	-1	39.2922	-1	316	2.36855	2.93589	125474	125950	51.5641	311	125618	125957	39.2922	178
	NC_044379.1	26384262	26384568	.	1000	.	-1	39.2798	-1	159	2.22835	2.80133	26384301	26384546	39.2798	127	26384262	26384568	53.0991	153
	NC_044378.1	24325510	24325866	.	1000	.	-1	39.2627	-1	166	2.49385	3.05635	24325510	24325866	81.5198	167	24325522	24325808	39.2627	153
	NC_044379.1	36048144	36048528	.	1000	.	-1	39.2589	-1	124	2.2185	2.79378	36048162	36048389	39.2589	98	36048144	36048528	48.7631	132
	NC_044379.1	50242849	50243235	.	1000	.	-1	39.2346	-1	231	2.4485	3.01837	50242876	50243235	61.9849	194	50242849	50243222	39.2346	242
	NC_044374.1	68329168	68329788	.	1000	.	-1	39.227	-1	341	2.25727	2.82671	68329168	68329716	44.0037	340	68329312	68329788	39.227	199
	NC_044373.1	3377442	3378310	.	1000	.	-1	39.2246	-1	520	2.23339	2.80525	3377442	3378310	42.7368	356	3377509	3378303	39.2246	290
	NC_044372.1	92189120	92189552	.	1000	.	-1	39.2083	-1	197	2.22017	2.7962	92189120	92189456	39.2083	194	92189134	92189552	50.0152	186
	NC_044374.1	81757894	81758203	.	1000	.	-1	39.2083	-1	181	2.22392	2.79832	81757941	81758200	39.2083	136	81757894	81758203	57.401	179
	NC_044375.1	28804525	28804844	.	1000	.	-1	39.2083	-1	179	2.21421	2.78955	28804525	28804844	39.2083	184	28804527	28804844	62.4547	173
	NC_044378.1	39992667	39993053	.	1000	.	-1	39.1912	-1	176	2.1891	2.76655	39992706	39993053	39.1912	132	39992667	39993034	43.7623	182
	NC_044372.1	53272525	53272883	.	1000	.	-1	39.1838	-1	197	2.21068	2.78595	53272525	53272883	39.1838	189	53272562	53272880	48.0987	169
	NC_044373.1	5336472	5337226	.	1000	.	-1	39.1773	-1	512	2.19695	2.77338	5336472	5337160	39.1773	498	5336627	5337226	45.2071	372
	NC_044375.1	95343230	95343610	.	1000	.	-1	39.1656	-1	180	2.45425	3.02634	95343230	95343610	106.174	181	95343257	95343578	39.1656	152
	NC_044378.1	33241875	33242337	.	1000	.	-1	39.1644	-1	292	2.36811	2.93556	33241875	33242337	51.6305	296	33241910	33242326	39.1644	254
	NC_044371.1	87500012	87500343	.	1000	.	-1	39.1538	-1	173	2.416	2.98432	87500012	87500343	57.3952	179	87500022	87500312	39.1538	157
	NC_044372.1	13780093	13780425	.	1000	.	-1	39.1538	-1	179	2.24018	2.81009	13780153	13780425	43.2102	125	13780093	13780414	39.1538	174
	NC_044371.1	66227325	66227609	.	1000	.	-1	39.1392	-1	132	2.26315	2.83314	66227325	66227587	44.4816	134	66227326	66227609	39.1392	130
	NC_044374.1	81821516	81821767	.	1000	.	-1	39.1378	-1	121	2.33071	2.89348	81821521	81821761	48.8553	119	81821516	81821767	39.1378	118
	NC_044373.1	63193741	63194108	.	1000	.	-1	39.1313	-1	182	2.48948	3.05235	63193741	63194063	83.5743	172	63193799	63194108	39.1313	134
	NC_044371.1	90141077	90141427	.	1000	.	-1	39.1288	-1	172	2.45427	3.0267	90141077	90141427	105.267	183	90141093	90141394	39.1288	145
	NC_044374.1	84544945	84545328	.	1000	.	-1	39.1121	-1	207	2.45097	3.02125	84544980	84545328	63.2978	168	84544945	84545320	39.1121	211
	NC_044375.1	9152864	9153343	.	1000	.	-1	39.1079	-1	336	2.21228	2.78745	9152864	9153336	39.1079	338	9153047	9153343	49.4721	152
	NC_044375.1	87335240	87335609	.	1000	.	-1	39.0382	-1	163	2.38842	2.95529	87335240	87335609	53.9499	162	87335245	87335565	39.0382	160
	NC_044372.1	3809321	3809718	.	1000	.	-1	39.0078	-1	204	2.48412	3.04728	3809321	3809687	76.6722	202	3809356	3809718	39.0078	172
	NC_044370.1	101280556	101280912	.	1000	.	-1	39.0029	-1	151	2.19621	2.77219	101280556	101280822	41.1604	139	101280567	101280912	39.0029	153
	NC_044379.1	36476887	36477257	.	1000	.	-1	39.0029	-1	205	2.25382	2.82185	36476887	36477257	43.976	200	36476930	36477218	39.0029	168
	NC_044375.1	9725318	9725898	.	1000	.	-1	39.0024	-1	167	2.48487	3.04873	9725318	9725898	79.8897	181	9725327	9725711	39.0024	145
	NC_044377.1	61820765	61821136	.	1000	.	-1	38.9918	-1	189	2.17899	2.75822	61820820	61821109	38.9918	138	61820765	61821136	71.0898	185
	NC_044370.1	44691543	44691966	.	1000	.	-1	38.9877	-1	253	2.47846	3.04258	44691652	44691966	91.2375	153	44691543	44691944	38.9877	245
	NC_044374.1	1743714	1744002	.	1000	.	-1	38.9829	-1	172	2.26147	2.83191	1743714	1744002	44.5404	173	1743715	1743996	38.9829	171
	NC_044372.1	8778554	8779182	.	1000	.	-1	38.9548	-1	114	2.40237	2.96813	8778567	8778811	56.2043	102	8778554	8779182	38.9548	114
	NC_044373.1	67702245	67702701	.	1000	.	-1	38.9501	-1	186	2.21429	2.78985	67702279	67702577	38.9501	156	67702245	67702701	56.337	183
	NC_044370.1	20420882	20421145	.	1000	.	-1	38.9456	-1	136	2.29641	2.86334	20420882	20421145	46.8376	133	20420882	20421137	38.9456	140
	NC_044377.1	22059253	22059625	.	1000	.	-1	38.9338	-1	165	2.48215	3.04656	22059262	22059625	81.3139	162	22059253	22059560	38.9338	159
	NC_044374.1	12252125	12252445	.	1000	.	-1	38.91	-1	165	2.18533	2.76298	12252125	12252445	38.91	168	12252142	12252425	44.2569	145
	NW_022060507.1	12630	13026	.	1000	.	-1	38.9096	-1	264	2.20023	2.77636	12735	13026	41.3896	159	12630	13022	38.9096	265
	NC_044378.1	34986652	34987014	.	1000	.	-1	38.8953	-1	199	2.42652	2.99696	34986652	34986998	59.7744	191	34986660	34987014	38.8953	200
	NC_044374.1	1472155	1472887	.	1000	.	-1	38.8745	-1	478	2.35535	2.92428	1472155	1472857	51.172	425	1472411	1472887	38.8745	276
	NC_044371.1	23421590	23422251	.	1000	.	-1	38.8603	-1	411	2.2054	2.78085	23421819	23422251	38.8603	198	23421590	23422212	49.4121	396
	NC_044375.1	4824072	4824477	.	1000	.	-1	38.8463	-1	169	2.47938	3.04366	4824072	4824477	86.0408	183	4824087	4824434	38.8463	140
	NC_044370.1	62256863	62257171	.	1000	.	-1	38.8439	-1	130	2.20013	2.77606	62256863	62257153	38.8439	126	62256874	62257171	47.8253	123
	NC_044377.1	71503602	71503943	.	1000	.	-1	38.8305	-1	176	2.19807	2.77487	71503602	71503927	38.8305	177	71503630	71503943	62.9845	148
	NC_044378.1	30798726	30799205	.	1000	.	-1	38.8304	-1	184	2.20522	2.78056	30798765	30799160	38.8304	165	30798726	30799205	59.8329	165
	NC_044376.1	55235572	55235983	.	1000	.	-1	38.8219	-1	192	2.33206	2.89538	55235572	55235983	49.3915	173	55235600	55235917	38.8219	183
	NC_044371.1	80904788	80905159	.	1000	.	-1	38.8155	-1	188	2.20596	2.78175	80904788	80905105	38.8155	181	80904788	80905159	50.5512	195
	NC_044371.1	66198776	66199157	.	1000	.	-1	38.8117	-1	224	2.1827	2.76209	66198776	66199152	38.8117	221	66198838	66199157	67.4643	165
	NC_044376.1	38202511	38202820	.	1000	.	-1	38.8055	-1	149	2.16389	2.74461	38202519	38202820	38.8055	137	38202511	38202808	72.237	154
	NC_044374.1	21621274	21621540	.	1000	.	-1	38.7995	-1	138	2.20242	2.77965	21621274	21621536	41.4989	128	21621278	21621540	38.7995	144
	NC_044372.1	2798107	2798431	.	1000	.	-1	38.7873	-1	159	2.43375	3.00333	2798107	2798431	61.4347	154	2798122	2798429	38.7873	150
	NC_044377.1	19912430	19912673	.	1000	.	-1	38.7786	-1	86	2.19337	2.76892	19912430	19912673	38.7786	87	19912430	19912651	47.1148	85
	NC_044374.1	41608961	41609319	.	1000	.	-1	38.7777	-1	153	2.33658	2.90144	41608961	41609268	49.8739	154	41608972	41609319	38.7777	142
	NC_044376.1	57149305	57149711	.	1000	.	-1	38.772	-1	237	2.46865	3.0336	57149305	57149711	92.407	238	57149382	57149672	38.772	159
	NC_044372.1	81192306	81192713	.	1000	.	-1	38.7678	-1	227	2.21931	2.79469	81192306	81192684	42.3113	228	81192316	81192713	38.7678	217
	NC_044379.1	57659880	57660278	.	1000	.	-1	38.751	-1	169	2.44075	3.01154	57659880	57660254	63.0201	168	57659915	57660278	38.751	136
	NC_044374.1	74419607	74419907	.	1000	.	-1	38.7314	-1	136	2.30851	2.87427	74419607	74419887	47.7692	129	74419610	74419907	38.7314	141
	NC_044371.1	89265339	89265683	.	1000	.	-1	38.6844	-1	175	2.37001	2.93755	89265339	89265671	52.6334	169	89265349	89265683	38.6844	171
	NC_044375.1	25213279	25213733	.	1000	.	-1	38.6807	-1	226	2.4753	3.03863	25213279	25213733	83.9672	229	25213347	25213670	38.6807	155
	NC_044378.1	57242324	57242755	.	1000	.	-1	38.6807	-1	216	2.47442	3.03827	57242324	57242755	85.1334	207	57242364	57242728	38.6807	185
	NC_044373.1	2289203	2289539	.	1000	.	-1	38.6767	-1	163	2.17773	2.75644	2289214	2289523	38.6767	152	2289203	2289539	44.2164	163
	NC_044371.1	66401953	66402324	.	1000	.	-1	38.672	-1	193	2.45076	3.02053	66401953	66402324	65.99	194	66401982	66402304	38.672	164
	NC_044371.1	72907435	72907859	.	1000	.	-1	38.6717	-1	226	2.44436	3.01514	72907435	72907830	102.541	227	72907503	72907859	38.6717	157
	NC_044379.1	54721622	54722032	.	1000	.	-1	38.6717	-1	227	2.28243	2.85303	54721622	54722032	46.0981	237	54721656	54721996	38.6717	183
	NC_044376.1	35633337	35633551	.	1000	.	-1	38.6548	-1	115	2.34912	2.91767	35633337	35633551	51.0212	118	35633343	35633550	38.6548	107
	NC_044372.1	89825091	89825349	.	1000	.	-1	38.6511	-1	146	2.20127	2.77726	89825118	89825349	38.6511	124	89825091	89825347	51.2928	142
	NC_044370.1	89871982	89872322	.	1000	.	-1	38.6422	-1	171	2.20143	2.77786	89871999	89872305	38.6422	151	89871982	89872322	51.9464	175
	NC_044376.1	48304764	48305092	.	1000	.	-1	38.6294	-1	176	2.36612	2.93323	48304764	48305092	52.518	169	48304769	48305078	38.6294	179
	NC_044370.1	92057904	92058309	.	1000	.	-1	38.6157	-1	229	2.47153	3.03719	92057904	92058309	78.7999	220	92057964	92058299	38.6157	178
	NC_044371.1	82579278	82579632	.	1000	.	-1	38.6155	-1	125	2.26563	2.83529	82579282	82579532	45.124	116	82579278	82579632	38.6155	131
	NC_044376.1	9812858	9813263	.	1000	.	-1	38.6155	-1	259	2.15937	2.74019	9812858	9813234	39.8196	252	9812877	9813263	38.6155	247
	NC_044373.1	6394203	6394771	.	1000	.	-1	38.5998	-1	235	2.20232	2.77935	6394225	6394771	38.5998	208	6394203	6394569	54.2804	240
	NC_044370.1	21183711	21184060	.	1000	.	-1	38.5989	-1	167	2.20165	2.77846	21183727	21184022	38.5989	153	21183711	21184060	53.8374	166
	NC_044375.1	74946977	74947491	.	1000	.	-1	38.5989	-1	162	2.15457	2.73666	74946983	74947317	38.5989	164	74946977	74947491	41.2518	155
	NC_044371.1	6424711	6425326	.	1000	.	-1	38.5949	-1	481	2.36504	2.9329	6424912	6425323	52.5756	270	6424711	6425326	38.5949	491
	NC_044378.1	64397805	64398119	.	1000	.	-1	38.5841	-1	152	2.43458	3.00476	64397823	64398119	63.0208	146	64397805	64398077	38.5841	140
	NC_044376.1	14070972	14071339	.	1000	.	-1	38.5754	-1	140	2.14161	2.72322	14070972	14071302	38.5754	136	14070994	14071339	39.885	122
	NC_044379.1	57120956	57121362	.	1000	.	-1	38.569	-1	242	2.31803	2.88243	57120956	57121362	48.7526	251	57120963	57121351	38.569	226
	NC_044370.1	32450275	32450990	.	1000	.	-1	38.5522	-1	438	2.25527	2.82306	32450275	32450990	44.5533	442	32450436	32450967	38.5522	274
	NC_044374.1	3118314	3118634	.	1000	.	-1	38.5511	-1	212	2.19627	2.77248	3118397	3118634	38.5511	135	3118314	3118627	50.5711	207
	NC_044372.1	12596240	12596694	.	1000	.	-1	38.5429	-1	274	2.43452	3.0044	12596262	12596694	63.1977	267	12596240	12596630	38.5429	260
	NC_044373.1	34293952	34294302	.	1000	.	-1	38.5429	-1	179	2.36893	2.93622	34293952	34294302	53.1417	179	34293975	34294302	38.5429	157
	NC_044371.1	75441276	75441955	.	1000	.	-1	38.5415	-1	285	2.34072	2.90659	75441276	75441955	50.629	273	75441419	75441932	38.5415	155
	NC_044370.1	90816271	90816616	.	1000	.	-1	38.5414	-1	189	2.26551	2.83499	90816324	90816616	45.1988	135	90816271	90816600	38.5414	190
	NC_044377.1	19086484	19087043	.	1000	.	-1	38.532	-1	333	2.19412	2.77011	19086692	19087043	38.532	133	19086484	19087011	58.6287	326
	NC_044370.1	27295769	27296280	.	1000	.	-1	38.5317	-1	202	2.41472	2.98258	27295779	27296280	109.016	191	27295769	27296221	38.5317	203
	NC_044376.1	27014359	27014929	.	1000	.	-1	38.523	-1	413	2.1839	2.76268	27014635	27014894	38.523	128	27014359	27014929	46.7695	422
	NC_044370.1	96470960	96471374	.	1000	.	-1	38.5195	-1	209	2.31369	2.87772	96470960	96471374	141.126	217	96470964	96471345	38.5195	198
	NC_044371.1	100375536	100375993	.	1000	.	-1	38.5042	-1	182	2.15185	2.73285	100375583	100375870	38.5042	146	100375536	100375993	41.4809	172
	NC_044375.1	18115654	18116151	.	1000	.	-1	38.5042	-1	201	2.16479	2.7452	18115685	18116151	38.5042	178	18115654	18116006	68.6321	194
	NC_044370.1	77242529	77243089	.	1000	.	-1	38.4792	-1	268	2.18156	2.7609	77242597	77243017	38.4792	184	77242529	77243089	46.6932	285
	NC_044370.1	1215860	1216259	.	1000	.	-1	38.4746	-1	192	2.19382	2.76922	1215860	1216220	38.4746	189	1215860	1216259	51.563	195
	NC_044376.1	35571438	35571857	.	1000	.	-1	38.4731	-1	262	2.17305	2.75318	35571539	35571857	38.4731	162	35571438	35571851	44.7932	261
	NC_044373.1	58083348	58083818	.	1000	.	-1	38.4668	-1	296	2.44005	3.00976	58083399	58083818	99.7447	250	58083348	58083782	38.4668	291
	NW_022060465.1	797581	798049	.	1000	.	-1	38.4649	-1	257	2.41531	2.98362	797647	798049	60.1758	201	797581	798032	38.4649	247
	NC_044375.1	8870851	8871163	.	1000	.	-1	38.463	-1	168	2.2418	2.811	8870851	8871145	43.8765	162	8870881	8871163	38.463	145
	NC_044375.1	85425481	85425893	.	1000	.	-1	38.4035	-1	240	2.18807	2.76566	85425534	85425880	41.1578	193	85425481	85425893	38.4035	234
	NC_044373.1	83088443	83089351	.	1000	.	-1	38.4003	-1	302	2.43519	3.00583	83088507	83089351	64.6457	400	83088443	83089287	38.4003	460
	NC_044371.1	85928458	85929002	.	1000	.	-1	38.3974	-1	172	2.38003	2.94555	85928458	85929002	55.1237	166	85928504	85928821	38.3974	132
	NC_044373.1	80122373	80122880	.	1000	.	-1	38.3849	-1	279	2.15186	2.73314	80122506	80122880	38.3849	152	80122373	80122861	70.6428	273
	NC_044378.1	6276893	6277225	.	1000	.	-1	38.3713	-1	148	2.14826	2.7308	6276893	6277197	38.3713	149	6276898	6277225	41.3701	142
	NC_044373.1	21349544	21350127	.	1000	.	-1	38.3686	-1	291	2.33237	2.8957	21349672	21349981	50.3045	164	21349544	21350127	38.3686	290
	NC_044378.1	58960702	58961137	.	1000	.	-1	38.3686	-1	196	2.34063	2.90594	58960702	58961137	50.868	197	58960739	58961083	38.3686	158
	NC_029855.1	253275	253471	.	1000	.	-1	38.363	-1	100	2.39632	2.96068	253280	253471	57.5984	103	253275	253469	38.363	93
	NC_044371.1	59046966	59047386	.	1000	.	-1	38.3455	-1	187	2.11686	2.69815	59047004	59047306	38.3455	147	59046966	59047386	78.5911	189
	NC_044377.1	78312834	78313185	.	1000	.	-1	38.3455	-1	168	2.19048	2.76714	78312834	78313185	38.3455	175	78312834	78313169	51.4555	162
	NC_044370.1	89563981	89564390	.	1000	.	-1	38.3402	-1	166	2.26057	2.83068	89563981	89564390	45.1344	180	89564006	89564389	38.3402	128
	NC_044370.1	27759849	27760280	.	1000	.	-1	38.3098	-1	281	2.35716	2.92494	27759970	27760280	52.4585	152	27759849	27760261	38.3098	289
	NC_044373.1	16160477	16161000	.	1000	.	-1	38.2863	-1	299	2.4359	3.00654	16160477	16160961	65.5779	283	16160603	16161000	38.2863	189
	NC_044378.1	29366968	29367318	.	1000	.	-1	38.2849	-1	187	2.29533	2.8624	29366968	29367298	47.44	178	29367017	29367318	38.2849	148
	NC_044374.1	47968918	47969205	.	1000	.	-1	38.2833	-1	174	2.43858	3.00868	47968945	47969201	66.9139	151	47968918	47969205	38.2833	170
	NC_044377.1	4952277	4952659	.	1000	.	-1	38.2833	-1	204	2.4373	3.00761	4952294	4952659	96.2754	193	4952277	4952631	38.2833	199
	NC_044374.1	87079432	87079815	.	1000	.	-1	38.2797	-1	174	2.37587	2.94188	87079442	87079815	55.1401	180	87079432	87079766	38.2797	158
	NC_044371.1	89605741	89606191	.	1000	.	-1	38.2789	-1	279	2.42093	2.99131	89605777	89606191	62.5513	254	89605741	89606158	38.2789	269
	NC_044373.1	6286143	6286579	.	1000	.	-1	38.2789	-1	226	2.19721	2.77368	6286211	6286579	41.6426	163	6286143	6286538	38.2789	221
	NC_044375.1	8431863	8432338	.	1000	.	-1	38.2789	-1	245	2.33552	2.90016	8431901	8432288	50.769	194	8431863	8432338	38.2789	259
	NC_044370.1	10583163	10583824	.	1000	.	-1	38.2751	-1	141	2.32463	2.88811	10583173	10583440	49.95	125	10583163	10583824	38.2751	148
	NC_044379.1	41387123	41387367	.	1000	.	-1	38.2709	-1	146	2.44229	3.0137	41387123	41387367	92.0411	149	41387139	41387361	38.2709	127
	NC_044373.1	51919000	51919321	.	1000	.	-1	38.2604	-1	164	2.42005	2.98955	51919000	51919321	62.5215	163	51919008	51919284	38.2604	158
	NC_044376.1	364593	365286	.	1000	.	-1	38.2407	-1	206	2.32838	2.89127	364593	365286	50.3398	385	364634	365264	38.2407	352
	NC_044370.1	21696313	21696619	.	1000	.	-1	38.2395	-1	161	2.19419	2.7704	21696313	21696599	41.5999	146	21696379	21696619	38.2395	110
	NC_044377.1	34860386	34860726	.	1000	.	-1	38.2395	-1	181	2.41883	2.98745	34860404	34860726	62.3829	156	34860386	34860724	38.2395	189
	NC_044378.1	45451011	45451364	.	1000	.	-1	38.232	-1	170	2.43001	2.99979	45451011	45451364	65.5143	162	45451043	45451313	38.232	146
	NC_044379.1	54543396	54544085	.	1000	.	-1	38.232	-1	248	2.31563	2.87992	54543411	54544085	49.268	242	54543396	54543765	38.232	239
	NC_044372.1	26738701	26739250	.	1000	.	-1	38.2202	-1	242	2.41937	2.98815	26738701	26739241	62.7224	243	26738712	26739250	38.2202	298
	NC_044377.1	33423319	33423680	.	1000	.	-1	38.2202	-1	205	2.24962	2.81852	33423319	33423653	44.7706	195	33423411	33423680	38.2202	124
	NC_044376.1	28347272	28347499	.	1000	.	-1	38.2153	-1	102	2.38436	2.95091	28347272	28347499	56.7201	103	28347281	28347481	38.2153	93
	NC_044374.1	11471628	11472107	.	1000	.	-1	38.2002	-1	294	2.44464	3.0155	11471725	11472107	71.9698	201	11471628	11472074	38.2002	290
	NC_044375.1	42425300	42426632	.	1000	.	-1	38.1941	-1	808	2.43918	3.0094	42425302	42426300	69.2664	486	42425300	42426632	38.1941	229
	NC_044375.1	7331630	7332235	.	1000	.	-1	38.1871	-1	200	2.38675	2.95327	7331689	7332235	57.2379	140	7331630	7332015	38.1871	201
	NC_044376.1	27111995	27112234	.	1000	.	-1	38.1813	-1	100	2.18642	2.76447	27111995	27112211	38.1813	98	27111995	27112234	54.7534	103
	NC_044372.1	94670163	94670552	.	1000	.	-1	38.1752	-1	174	2.21421	2.78925	94670163	94670552	42.6143	177	94670186	94670550	38.1752	148
	NC_044375.1	12025180	12025421	.	1000	.	-1	38.1733	-1	122	2.43417	3.00405	12025180	12025411	67.6777	119	12025202	12025421	38.1733	103
	NC_044376.1	505452	506118	.	1000	.	-1	38.1661	-1	438	2.12567	2.70758	505524	506042	38.1661	261	505452	506118	39.2627	336
	NC_044374.1	50699333	50699655	.	1000	.	-1	38.159	-1	158	2.31424	2.87835	50699333	50699610	49.278	140	50699337	50699655	38.159	173
	NC_044374.1	21618686	21619006	.	1000	.	-1	38.1544	-1	165	2.2979	2.86427	21618686	21618985	48.0784	160	21618719	21619006	38.1544	137
	NC_029855.1	22766	23156	.	1000	.	-1	38.1497	-1	234	2.17136	2.7514	22782	23156	38.1497	226	22766	23121	61.7461	227
	NC_044377.1	62421060	62421606	.	1000	.	-1	38.1342	-1	172	2.17375	2.75377	62421060	62421606	38.1342	181	62421070	62421399	47.1085	153
	NC_044379.1	36186677	36187051	.	1000	.	-1	38.1339	-1	215	2.13188	2.71392	36186738	36187027	38.1339	163	36186677	36187051	40.0249	207
	NC_044378.1	48790014	48790306	.	1000	.	-1	38.1098	-1	147	2.15453	2.73637	48790027	48790306	38.1098	137	48790014	48790305	43.1164	144
	NC_044370.1	1614552	1614831	.	1000	.	-1	38.0898	-1	177	2.13362	2.71595	1614552	1614827	38.0898	170	1614606	1614831	71.5293	131
	NC_044370.1	68792542	68793218	.	1000	.	-1	38.0898	-1	231	2.17978	2.75852	68792608	68793218	38.0898	173	68792542	68793093	52.4501	223
	NC_044372.1	13386561	13386920	.	1000	.	-1	38.0898	-1	160	2.18238	2.76179	13386580	13386920	38.0898	143	13386561	13386896	52.178	158
	NC_044374.1	38981445	38981957	.	1000	.	-1	38.0898	-1	131	1.99466	2.57736	38981459	38981853	38.0898	117	38981445	38981957	100.294	131
	NC_044377.1	57469480	57469907	.	1000	.	-1	38.0898	-1	295	2.16351	2.74432	57469621	57469907	38.0898	162	57469480	57469882	45.2309	287
	NC_044371.1	90046174	90046543	.	1000	.	-1	38.081	-1	176	2.43587	3.00618	90046174	90046543	90.5423	166	90046185	90046518	38.081	176
	NC_044374.1	75347890	75348341	.	1000	.	-1	38.081	-1	191	2.44574	3.01586	75347890	75348202	80.326	177	75347934	75348341	38.081	161
	NC_044373.1	58005116	58005516	.	1000	.	-1	38.0563	-1	221	2.37644	2.94255	58005116	58005516	56.1016	228	58005169	58005508	38.0563	162
	NC_044376.1	60390082	60390483	.	1000	.	-1	38.0468	-1	256	2.13367	2.71653	60390138	60390460	38.0468	203	60390082	60390483	40.639	254
	NC_044371.1	95518351	95518768	.	1000	.	-1	38.0281	-1	226	2.36782	2.93522	95518351	95518768	54.8709	220	95518472	95518738	38.0281	111
	NC_044378.1	3041733	3042020	.	1000	.	-1	38.0278	-1	133	2.26183	2.83222	3041733	3042020	45.6236	123	3041759	3041997	38.0278	117
	NC_044372.1	25209207	25209544	.	1000	.	-1	38.0183	-1	151	2.15706	2.73784	25209207	25209505	38.0183	142	25209210	25209544	44.5636	158
	NC_044374.1	38954604	38955255	.	1000	.	-1	37.9975	-1	181	2.35798	2.9256	38954604	38955248	53.5957	360	38954618	38955255	37.9975	352
	NC_044371.1	69458343	69458872	.	1000	.	-1	37.9905	-1	189	2.11596	2.6973	69458354	69458654	37.9905	178	69458343	69458872	73.9005	189
	NC_044376.1	35242704	35243041	.	1000	.	-1	37.9905	-1	166	2.17323	2.75348	35242704	35243022	37.9905	164	35242721	35243041	56.7278	151
	NC_044376.1	4067567	4068267	.	1000	.	-1	37.9879	-1	354	2.41854	2.9871	4067624	4068267	64.133	304	4067567	4068227	37.9879	348
	NC_044375.1	87731445	87731783	.	1000	.	-1	37.9865	-1	147	2.26787	2.83869	87731454	87731744	46.1042	122	87731445	87731783	37.9865	164
	NC_044377.1	6407044	6407445	.	1000	.	-1	37.9517	-1	186	2.16109	2.74225	6407044	6407445	37.9517	181	6407053	6407443	45.8578	183
	NC_044375.1	5008272	5008624	.	1000	.	-1	37.9453	-1	180	2.16803	2.74757	5008320	5008607	40.59	137	5008272	5008624	37.9453	176
	NC_044378.1	292210	292573	.	1000	.	-1	37.9136	-1	121	2.14789	2.72992	292210	292551	37.9136	133	292210	292573	43.383	109
	NC_044377.1	69764036	69764339	.	1000	.	-1	37.8992	-1	171	2.114	2.69559	69764092	69764339	37.8992	130	69764036	69764338	73.1112	157
	NC_029855.1	87172	87802	.	1000	.	-1	37.8603	-1	479	2.40909	2.97635	87172	87802	100.094	289	87178	87795	37.8603	282
	NC_044373.1	86355584	86356170	.	1000	.	-1	37.8582	-1	182	2.16764	2.74727	86355625	86356170	37.8582	137	86355584	86356089	56.8765	186
	NC_044373.1	19840914	19841574	.	1000	.	-1	37.8578	-1	337	2.2342	2.80707	19840914	19841574	44.0154	341	19841025	19841464	37.8578	222
	NC_044376.1	6015305	6015751	.	1000	.	-1	37.8578	-1	212	2.24034	2.81039	6015305	6015751	44.4724	211	6015352	6015668	37.8578	167
	NC_044376.1	43275944	43276541	.	1000	.	-1	37.8578	-1	318	2.33823	2.90433	43275944	43276541	51.7766	321	43275969	43276446	37.8578	291
	NC_044376.1	56168643	56168999	.	1000	.	-1	37.8578	-1	178	2.33183	2.89506	56168643	56168999	51.3115	184	56168662	56168962	37.8578	154
	NC_044378.1	13508014	13508366	.	1000	.	-1	37.8578	-1	170	2.23998	2.80979	13508052	13508366	44.4485	128	13508014	13508364	37.8578	175
	NC_044370.1	101184421	101184794	.	1000	.	-1	37.8569	-1	197	2.13281	2.71508	101184472	101184773	37.8569	150	101184421	101184794	41.4228	194
	NC_044370.1	103449821	103450322	.	1000	.	-1	37.8463	-1	202	2.26904	2.83993	103449892	103450322	46.458	134	103449821	103450178	37.8463	200
	NC_044375.1	40574350	40574677	.	1000	.	-1	37.8463	-1	166	2.42379	2.99413	40574371	40574677	67.5645	151	40574350	40574650	37.8463	161
	NC_044370.1	72547630	72547904	.	1000	.	-1	37.7945	-1	125	2.11693	2.69844	72547630	72547872	37.7945	128	72547641	72547904	39.5659	111
	NC_044372.1	80331976	80332332	.	1000	.	-1	37.794	-1	174	2.11761	2.69958	80331992	80332314	37.794	158	80331976	80332332	39.6835	174
	NC_044373.1	46386677	46387020	.	1000	.	-1	37.784	-1	166	2.09948	2.68007	46386694	46387020	37.784	152	46386677	46387012	37.9581	164
	NC_044370.1	91886734	91887210	.	1000	.	-1	37.7653	-1	316	2.29488	2.86147	91886922	91887202	48.4112	128	91886734	91887210	37.7653	316
	NC_044376.1	7690222	7690555	.	1000	.	-1	37.7636	-1	117	2.34955	2.91833	7690222	7690466	53.241	109	7690240	7690555	37.7636	107
	NC_044378.1	17885906	17886222	.	1000	.	-1	37.7495	-1	125	2.39905	2.96473	17885906	17886222	61.2007	125	17885906	17886180	37.7495	125
	NC_044375.1	37990521	37990865	.	1000	.	-1	37.7471	-1	154	2.31029	2.87553	37990521	37990828	49.6284	144	37990528	37990865	37.7471	158
	NC_044378.1	61189744	61190078	.	1000	.	-1	37.7127	-1	158	2.12086	2.70186	61189775	61190059	37.7127	126	61189744	61190078	40.2966	160
	NC_044374.1	28276782	28277150	.	1000	.	-1	37.7081	-1	195	2.41307	2.98189	28276782	28277150	65.1087	201	28276810	28277123	37.7081	161
	NC_044375.1	35399845	35400244	.	1000	.	-1	37.7081	-1	207	2.2754	2.84709	35399934	35400213	46.9979	126	35399845	35400244	37.7081	200
	NC_044372.1	51595683	51596120	.	1000	.	-1	37.6982	-1	175	2.33813	2.90401	51595683	51596016	52.0529	165	51595699	51596120	37.6982	169
	NC_044371.1	90030833	90031244	.	1000	.	-1	37.694	-1	188	2.34507	2.91276	90030833	90031244	52.8583	196	90030875	90031138	37.694	138
	NC_044373.1	58926011	58926453	.	1000	.	-1	37.694	-1	230	2.41038	2.97842	58926011	58926453	64.5413	222	58926094	58926383	37.694	155
	NC_044370.1	54663692	54664094	.	1000	.	-1	37.6688	-1	208	2.13846	2.72118	54663710	54664081	37.6688	180	54663692	54664094	43.0494	218
	NC_044373.1	11697148	11697703	.	1000	.	-1	37.6665	-1	166	2.42984	2.99944	11697148	11697703	83.5158	161	11697172	11697489	37.6665	148
	NC_044371.1	14073878	14074213	.	1000	.	-1	37.6548	-1	178	2.12251	2.70415	14073878	14074202	38.8117	167	14073942	14074213	37.6548	126
	NC_044370.1	21646968	21647270	.	1000	.	-1	37.6434	-1	152	2.14592	2.72758	21646996	21647248	37.6434	133	21646968	21647270	61.182	144
	NC_044378.1	48754009	48754382	.	1000	.	-1	37.643	-1	198	2.25561	2.82367	48754009	48754366	45.6801	194	48754054	48754382	37.643	157
	NC_044371.1	85488253	85488593	.	1000	.	-1	37.6373	-1	156	2.14825	2.7305	85488253	85488593	37.6373	154	85488263	85488581	60.3653	148
	NC_044378.1	43719129	43719403	.	1000	.	-1	37.6336	-1	150	2.13863	2.72176	43719162	43719396	37.6336	120	43719129	43719403	63.3376	147
	NC_044374.1	3047425	3047890	.	1000	.	-1	37.6213	-1	182	2.25606	2.82427	3047425	3047890	45.7255	176	3047441	3047860	37.6213	172
	NC_044379.1	61763608	61763980	.	1000	.	-1	37.6149	-1	229	2.16988	2.74904	61763674	61763980	40.8655	165	61763608	61763965	37.6149	227
	NC_044373.1	33179000	33179401	.	1000	.	-1	37.6029	-1	160	2.146	2.72816	33179000	33179322	37.6029	151	33179004	33179401	45.3007	165
	NC_044370.1	54796673	54797119	.	1000	.	-1	37.6025	-1	172	2.15428	2.73578	54796701	54796989	37.6025	148	54796673	54797119	48.2432	169
	NC_044371.1	70238384	70238805	.	1000	.	-1	37.5814	-1	231	2.15099	2.73256	70238384	70238805	37.5814	231	70238407	70238789	47.175	208
	NC_044372.1	60709289	60709704	.	1000	.	-1	37.5788	-1	186	2.17268	2.75259	60709289	60709653	41.0413	187	60709360	60709704	37.5788	114
	NC_044375.1	267427	267776	.	1000	.	-1	37.5653	-1	141	2.27909	2.84928	267427	267776	47.3907	136	267431	267709	37.5653	142
	NC_044371.1	101048020	101048436	.	1000	.	-1	37.5612	-1	178	2.11211	2.69304	101048063	101048436	37.5612	141	101048020	101048334	39.9888	172
	NC_044371.1	82622971	82623349	.	1000	.	-1	37.5597	-1	242	2.24092	2.8107	82623070	82623336	44.9038	146	82622971	82623349	37.5597	240
	NC_044373.1	47966509	47966759	.	1000	.	-1	37.5555	-1	135	2.11444	2.69644	47966534	47966746	37.5555	111	47966509	47966759	40.2623	134
	NC_044377.1	54491164	54491628	.	1000	.	-1	37.547	-1	219	2.12926	2.71162	54491200	54491628	37.547	197	54491164	54491585	42.5254	206
	NC_044374.1	86220264	86220631	.	1000	.	-1	37.5385	-1	183	2.1536	2.73461	86220304	86220572	37.5385	137	86220264	86220631	49.4964	190
	NC_044377.1	19927425	19927819	.	1000	.	-1	37.5377	-1	156	2.38173	2.94755	19927425	19927819	58.9161	154	19927447	19927738	37.5377	137
	NC_044370.1	90700547	90700871	.	1000	.	-1	37.5336	-1	146	2.37196	2.93888	90700566	90700861	57.3801	137	90700547	90700871	37.5336	136
	NC_044374.1	13091577	13092248	.	1000	.	-1	37.5231	-1	235	2.12563	2.7073	13091594	13092248	37.5231	229	13091577	13092186	42.0866	224
	NC_044373.1	83344296	83344687	.	1000	.	-1	37.5084	-1	188	2.42456	2.99484	83344311	83344687	83.076	175	83344296	83344636	37.5084	187
	NC_044370.1	515923	516507	.	1000	.	-1	37.4947	-1	177	2.14922	2.73139	515951	516233	37.4947	143	515923	516507	56.3529	183
	NC_044370.1	4747969	4748404	.	1000	.	-1	37.4921	-1	147	2.20836	2.78295	4747969	4748404	42.8793	143	4747977	4748252	37.4921	143
	NC_044376.1	8731599	8732123	.	1000	.	-1	37.4921	-1	328	2.28364	2.85397	8731825	8732123	47.9054	115	8731599	8732092	37.4921	316
	NC_044376.1	3767637	3768007	.	1000	.	-1	37.4883	-1	200	2.26076	2.8313	3767644	3768007	46.1718	185	3767637	3767998	37.4883	209
	NC_044370.1	104162326	104162702	.	1000	.	-1	37.485	-1	188	2.35366	2.92328	104162326	104162671	54.6893	190	104162357	104162702	37.485	155
	NC_044374.1	46931579	46932036	.	1000	.	-1	37.4055	-1	240	2.4224	2.99237	46931579	46932008	79.3999	228	46931644	46932036	37.4055	187
	NC_044372.1	10653721	10654064	.	1000	.	-1	37.3623	-1	183	2.33993	2.90498	10653768	10654050	53.205	127	10653721	10654064	37.3623	193
	NC_044370.1	40747309	40747802	.	1000	.	-1	37.3558	-1	190	2.09748	2.67756	40747331	40747728	37.3558	161	40747309	40747802	38.984	197
	NC_044378.1	63182455	63182808	.	1000	.	-1	37.3464	-1	180	2.08657	2.66837	63182495	63182798	37.5658	149	63182455	63182808	37.3464	172
	NC_044375.1	1499444	1499769	.	1000	.	-1	37.3455	-1	161	2.34072	2.90626	1499444	1499768	53.2753	167	1499467	1499769	37.3455	132
	NC_044378.1	67873300	67873755	.	1000	.	-1	37.3326	-1	257	2.10633	2.68682	67873300	67873755	37.3326	258	67873396	67873719	40.0935	161
	NC_044375.1	79493871	79494464	.	1000	.	-1	37.3265	-1	193	2.41948	2.9885	79493871	79494464	73.7606	307	79493903	79494411	37.3265	246
	NC_044376.1	27358947	27359268	.	1000	.	-1	37.3233	-1	182	2.28443	2.85491	27358947	27359257	48.1713	176	27358997	27359268	37.3233	138
	NC_044374.1	11974734	11975102	.	1000	.	-1	37.3063	-1	183	2.40193	2.96745	11974734	11975102	64.9893	187	11974763	11975061	37.3063	150
	NC_044372.1	7389293	7389893	.	1000	.	-1	37.302	-1	378	2.40947	2.97669	7389519	7389893	67.7696	161	7389293	7389836	37.302	370
	NC_044376.1	23620814	23621394	.	1000	.	-1	37.302	-1	177	2.14093	2.72234	23620818	23621394	39.7379	186	23620814	23621182	37.302	165
	NC_044372.1	37218607	37219241	.	1000	.	-1	37.3002	-1	454	2.30319	2.86864	37218861	37219238	49.8286	205	37218607	37219241	37.3002	450
	NC_044370.1	28402955	28403318	.	1000	.	-1	37.2952	-1	172	2.10167	2.68344	28402969	28403313	37.2952	148	28402955	28403318	39.6851	182
	NC_044379.1	59055665	59056147	.	1000	.	-1	37.2933	-1	318	2.32892	2.8919	59055669	59056147	52.0179	313	59055665	59056134	37.2933	319
	NC_044377.1	4545616	4546067	.	1000	.	-1	37.2931	-1	147	2.14578	2.72729	4545633	4545960	40.0522	135	4545616	4546067	37.2931	143
	NC_044379.1	58931570	58931930	.	1000	.	-1	37.2931	-1	184	2.40905	2.976	58931570	58931930	88.811	176	58931584	58931905	37.2931	178
	NC_044372.1	46600089	46600545	.	1000	.	-1	37.277	-1	231	2.39882	2.96406	46600129	46600536	64.7689	198	46600089	46600545	37.277	224
	NC_044375.1	36286896	36287571	.	1000	.	-1	37.277	-1	344	2.37807	2.94422	36286896	36287571	59.5677	348	36286935	36287407	37.277	302
	NC_044373.1	80203223	80203540	.	1000	.	-1	37.2559	-1	157	2.07953	2.66226	80203223	80203540	37.2559	165	80203227	80203511	37.4687	145
	NC_044375.1	24886568	24887252	.	1000	.	-1	37.255	-1	497	2.12852	2.71075	24886568	24887252	37.255	500	24886829	24887204	44.1221	233
	NC_044370.1	60904427	60904819	.	1000	.	-1	37.2536	-1	191	2.13328	2.71537	60904469	60904819	37.2536	162	60904427	60904754	59.2373	179
	NC_044376.1	20066745	20067222	.	1000	.	-1	37.2067	-1	199	2.12367	2.705	20066745	20067129	37.2067	197	20066791	20067222	43.4926	156
	NC_044370.1	55628396	55628881	.	1000	.	-1	37.2005	-1	331	2.29229	2.85898	55628555	55628881	48.9949	184	55628396	55628861	37.2005	320
	NC_044374.1	38749718	38750387	.	1000	.	-1	37.1947	-1	159	2.25595	2.82397	38749718	38750387	46.2889	150	38749753	38750200	37.1947	133
	NC_044372.1	25996372	25996893	.	1000	.	-1	37.1539	-1	363	2.10028	2.68204	25996383	25996849	38.0898	353	25996372	25996893	37.1539	363
	NC_044373.1	1828635	1829057	.	1000	.	-1	37.1539	-1	292	2.32556	2.88937	1828643	1829057	52.0153	293	1828635	1829056	37.1539	283
	NC_044373.1	18559046	18559492	.	1000	.	-1	37.1539	-1	308	2.29791	2.86458	18559161	18559475	49.6218	189	18559046	18559492	37.1539	313
	NC_044373.1	44385779	44386435	.	1000	.	-1	37.1539	-1	480	2.32368	2.88716	44386041	44386435	52.0153	215	44385779	44386384	37.1539	484
	NC_044376.1	40059595	40059904	.	1000	.	-1	37.1539	-1	169	2.32525	2.88906	40059628	40059892	52.0153	129	40059595	40059904	37.1539	176
	NC_044370.1	2437699	2438120	.	1000	.	-1	37.1399	-1	270	2.10198	2.68373	2437799	2438120	37.1399	183	2437699	2438110	66.7111	257
	NC_044370.1	82871348	82871749	.	1000	.	-1	37.1378	-1	192	2.17719	2.75585	82871348	82871687	41.5193	180	82871383	82871749	37.1378	170
	NC_044371.1	44060236	44060608	.	1000	.	-1	37.1375	-1	159	2.40805	2.97429	44060236	44060608	71.5477	151	44060241	44060557	37.1375	163
	NC_044372.1	26272156	26272471	.	1000	.	-1	37.1221	-1	160	2.27702	2.84803	26272156	26272471	48.0251	163	26272186	26272434	37.1221	127
	NC_044377.1	75175674	75176006	.	1000	.	-1	37.1221	-1	169	2.2921	2.85866	75175682	75175978	49.249	159	75175674	75176006	37.1221	171
	NC_029855.1	200394	200650	.	1000	.	-1	37.1182	-1	127	2.40245	2.96847	200396	200650	68.3973	126	200394	200636	37.1182	127
	NC_044373.1	35297996	35298352	.	1000	.	-1	37.1115	-1	210	2.08211	2.66364	35297996	35298341	37.1115	204	35298088	35298352	38.1547	124
	NC_044373.1	86300404	86300711	.	1000	.	-1	37.1019	-1	162	2.07298	2.65753	86300442	86300711	37.1019	130	86300404	86300703	37.2125	156
	NC_044370.1	82299276	82299709	.	1000	.	-1	37.1007	-1	162	2.40959	2.97704	82299276	82299709	76.5269	179	82299286	82299583	37.1007	136
	NC_044371.1	82207685	82208028	.	1000	.	-1	37.0967	-1	167	2.11719	2.69901	82207685	82207979	37.0967	156	82207705	82208028	42.7789	158
	NC_044376.1	27356977	27357565	.	1000	.	-1	37.0777	-1	419	2.34478	2.91178	27357261	27357565	55.1393	141	27356977	27357516	37.0777	413
	NC_044379.1	5191742	5192102	.	1000	.	-1	37.0741	-1	168	2.3797	2.94522	5191742	5192081	61.3809	175	5191778	5192102	37.0741	126
	NC_044376.1	15182988	15183419	.	1000	.	-1	37.0711	-1	277	2.07868	2.6617	15183059	15183419	37.0711	214	15182988	15183405	37.9247	269
	NC_029855.1	274980	275286	.	1000	.	-1	37.0701	-1	172	2.23576	2.80828	274980	275286	137.419	178	275015	275247	37.0701	131
	NC_044375.1	12632186	12632585	.	1000	.	-1	37.0665	-1	161	2.3999	2.96541	12632199	12632544	87.1856	129	12632186	12632585	37.0665	180
	NC_044378.1	39001654	39001990	.	1000	.	-1	37.0567	-1	163	2.40396	2.97154	39001654	39001990	83.318	162	39001692	39001978	37.0567	127
	NC_044371.1	98364722	98365073	.	1000	.	-1	37.056	-1	202	2.34672	2.91505	98364722	98365073	55.6176	203	98364764	98365038	37.056	160
	NC_044377.1	39714639	39715166	.	1000	.	-1	37.0503	-1	180	2.13725	2.72001	39714658	39715166	37.0503	157	39714639	39715111	50.5058	184
	NC_044374.1	84188578	84188901	.	1000	.	-1	37.025	-1	167	2.25059	2.81943	84188578	84188901	46.1661	166	84188592	84188890	37.025	155
	NC_044370.1	87123228	87123789	.	1000	.	-1	37.0173	-1	351	2.11306	2.69389	87123444	87123745	37.0173	134	87123228	87123789	42.3966	352
	NC_044375.1	91945191	91945751	.	1000	.	-1	37.0173	-1	227	2.13571	2.71827	91945218	91945719	37.0173	198	91945191	91945751	49.9126	230
	NC_044370.1	27268243	27268649	.	1000	.	-1	36.9957	-1	224	2.3499	2.91899	27268301	27268649	56.1442	168	27268243	27268628	36.9957	223
	NC_044374.1	63893069	63893420	.	1000	.	-1	36.9949	-1	177	2.13548	2.71798	63893123	63893420	36.9949	126	63893069	63893391	50.9474	174
	NC_029855.1	260687	260915	.	1000	.	-1	36.99	-1	127	2.09611	2.67616	260687	260915	38.0751	129	260687	260908	36.99	125
	NC_044370.1	21348571	21348988	.	1000	.	-1	36.9899	-1	226	1.94817	2.53272	21348571	21348987	36.9899	228	21348606	21348988	94.7931	190
	NC_044372.1	10467219	10467739	.	1000	.	-1	36.9796	-1	418	2.10634	2.68711	10467518	10467736	36.9796	118	10467219	10467739	41.7213	419
	NC_044373.1	62334043	62334698	.	1000	.	-1	36.9796	-1	365	2.12225	2.70357	62334081	62334621	36.9796	315	62334043	62334698	58.655	377
	NC_044374.1	2603564	2603923	.	1000	.	-1	36.9796	-1	170	2.12563	2.70701	2603564	2603894	36.9796	174	2603571	2603923	57.401	159
	NC_044375.1	59413687	59414012	.	1000	.	-1	36.9796	-1	176	2.13085	2.71277	59413693	59413991	36.9796	169	59413687	59414012	53.6778	178
	NC_044378.1	9487421	9487901	.	1000	.	-1	36.9796	-1	337	2.10934	2.69077	9487616	9487901	36.9796	149	9487421	9487896	62.4547	330
	NC_044377.1	354086	354469	.	1000	.	-1	36.9688	-1	222	2.39989	2.96507	354086	354469	69.0449	226	354131	354464	36.9688	173
	NC_044376.1	31599497	31599803	.	1000	.	-1	36.9679	-1	148	2.10391	2.68514	31599497	31599787	36.9679	147	31599511	31599803	41.5891	136
	NC_044372.1	57734468	57734797	.	1000	.	-1	36.9666	-1	157	2.18041	2.75941	57734468	57734761	41.753	146	57734473	57734797	36.9666	163
	NC_044372.1	758176	758490	.	1000	.	-1	36.9645	-1	154	2.40355	2.96949	758176	758487	80.416	158	758188	758490	36.9645	138
	NC_044374.1	41887519	41888136	.	1000	.	-1	36.9645	-1	224	2.40261	2.96881	41887519	41888136	81.4753	227	41887597	41887901	36.9645	144
	NC_044377.1	74165728	74166107	.	1000	.	-1	36.9645	-1	178	2.19148	2.76744	74165785	74166107	42.4215	133	74165728	74166090	36.9645	166
	NC_044371.1	12201428	12201775	.	1000	.	-1	36.9545	-1	173	2.39622	2.96001	12201437	12201772	68.0676	162	12201428	12201775	36.9545	175
	NC_044375.1	5027379	5027954	.	1000	.	-1	36.9201	-1	406	2.12825	2.71017	5027550	5027930	36.9201	243	5027379	5027954	50.7922	399
	NC_044379.1	24292859	24293376	.	1000	.	-1	36.9185	-1	288	2.06854	2.65419	24292898	24293336	36.9185	242	24292859	24293376	37.5246	295
	NC_044370.1	81774459	81774830	.	1000	.	-1	36.8994	-1	195	2.39683	2.96136	81774474	81774830	68.3472	180	81774459	81774814	36.8994	195
	NC_044378.1	66740851	66741162	.	1000	.	-1	36.8964	-1	164	2.12644	2.70816	66740851	66741162	36.8964	155	66740874	66741158	50.0037	150
	NC_044374.1	42883857	42884364	.	1000	.	-1	36.8941	-1	151	2.0898	2.67143	42883857	42884256	36.8941	144	42883871	42884364	39.9911	144
	NC_044378.1	10381044	10381449	.	1000	.	-1	36.8878	-1	225	2.12677	2.70873	10381073	10381449	39.3555	201	10381044	10381415	36.8878	220
	NC_044379.1	57289179	57289521	.	1000	.	-1	36.8461	-1	143	2.2021	2.77875	57289179	57289461	43.1685	143	57289226	57289521	36.8461	97
	NC_044375.1	54152789	54153310	.	1000	.	-1	36.8423	-1	343	2.37779	2.94388	54152909	54153310	94.7052	230	54152789	54153232	36.8423	336
	NC_044376.1	5791050	5791468	.	1000	.	-1	36.8349	-1	222	2.39692	2.96169	5791050	5791468	69.4703	219	5791072	5791451	36.8349	203
	NC_044371.1	93195917	93196311	.	1000	.	-1	36.8309	-1	184	2.1186	2.70043	93195917	93196258	36.8309	184	93195929	93196311	46.2143	173
	NC_044372.1	37109768	37110073	.	1000	.	-1	36.8308	-1	160	2.35835	2.92659	37109804	37110073	58.1148	133	37109768	37110073	36.8308	152
	NC_044378.1	31287182	31287522	.	1000	.	-1	36.8222	-1	172	2.11876	2.70072	31287199	31287501	39.1022	160	31287182	31287522	36.8222	168
	NC_044374.1	56779135	56779435	.	1000	.	-1	36.8154	-1	148	2.3194	2.88369	56779161	56779435	52.19	135	56779135	56779404	36.8154	136
	NC_044371.1	53760150	53760654	.	1000	.	-1	36.8128	-1	260	2.12243	2.70386	53760150	53760553	36.8128	267	53760197	53760654	48.3238	206
	NC_044377.1	18455802	18456072	.	1000	.	-1	36.8081	-1	127	2.10045	2.6826	18455832	18456009	36.8081	93	18455802	18456072	61.4513	132
	NC_044377.1	18100319	18100681	.	1000	.	-1	36.8048	-1	163	2.07757	2.66032	18100345	18100659	36.8048	144	18100319	18100681	67.3815	157
	NC_044372.1	10604527	10604897	.	1000	.	-1	36.8037	-1	224	2.07032	2.65642	10604527	10604884	36.8037	213	10604630	10604897	38.1042	132
	NC_044377.1	2479801	2480217	.	1000	.	-1	36.7899	-1	245	2.37746	2.94355	2479801	2480199	62.4365	232	2479923	2480217	36.7899	137
	NC_044370.1	5325805	5326131	.	1000	.	-1	36.7799	-1	174	2.39891	2.9644	5325805	5326131	73.6537	168	5325850	5326113	36.7799	135
	NC_044370.1	66844890	66845374	.	1000	.	-1	36.7799	-1	280	2.09893	2.67951	66844956	66845334	38.1858	206	66844890	66845374	36.7799	288
	NC_044370.1	68243211	68243662	.	1000	.	-1	36.7799	-1	214	2.16148	2.74255	68243211	68243654	41.0649	196	68243269	68243662	36.7799	174
	NC_044371.1	99952228	99952702	.	1000	.	-1	36.7799	-1	151	2.39053	2.95597	99952228	99952702	67.4227	143	99952239	99952560	36.7799	149
	NC_044372.1	32721994	32722462	.	1000	.	-1	36.7799	-1	173	2.3069	2.87177	32722022	32722354	51.1984	153	32721994	32722462	36.7799	165
	NC_044372.1	32843460	32843788	.	1000	.	-1	36.7799	-1	166	2.27292	2.84491	32843460	32843788	48.2247	159	32843473	32843787	36.7799	160
	NC_044377.1	28991977	28992364	.	1000	.	-1	36.7773	-1	184	2.34396	2.91048	28992031	28992364	56.1177	149	28991977	28992317	36.7773	166
	NC_044379.1	53808113	53808415	.	1000	.	-1	36.7683	-1	170	2.1107	2.69162	53808150	53808396	36.7683	127	53808113	53808415	57.8993	177
	NC_044370.1	35928326	35928601	.	1000	.	-1	36.7524	-1	126	2.11807	2.70015	35928326	35928572	36.7524	118	35928336	35928601	47.373	125
	NC_044372.1	70649256	70649700	.	1000	.	-1	36.7515	-1	146	2.39625	2.96034	70649256	70649557	76.106	152	70649263	70649700	36.7515	133
	NC_044377.1	71073515	71073919	.	1000	.	-1	36.7422	-1	174	2.35831	2.92626	71073525	71073919	58.9288	158	71073515	71073856	36.7422	180
	NC_044377.1	51681020	51681276	.	1000	.	-1	36.7421	-1	136	2.22385	2.79801	51681020	51681254	44.7706	135	51681032	51681276	36.7421	125
	NC_044378.1	2139781	2140420	.	1000	.	-1	36.7421	-1	497	2.30867	2.87459	2139781	2140415	51.5641	492	2140146	2140420	36.7421	138
	NC_044379.1	5159026	5159416	.	1000	.	-1	36.7281	-1	205	2.06703	2.65363	5159026	5159416	36.7281	197	5159088	5159411	38.0862	151
	NC_044370.1	4955650	4956017	.	1000	.	-1	36.7007	-1	206	2.16051	2.74137	4955690	4955973	41.0828	167	4955650	4956017	36.7007	206
	NC_044370.1	23420143	23420576	.	1000	.	-1	36.6941	-1	144	2.15752	2.73813	23420143	23420429	40.9461	143	23420171	23420576	36.6941	117
	NC_044374.1	13758784	13759155	.	1000	.	-1	36.6941	-1	195	2.38691	2.9536	13758784	13759155	67.8064	190	13758801	13759146	36.6941	184
	NC_044370.1	60386303	60386764	.	1000	.	-1	36.6839	-1	298	2.09294	2.67421	60386303	60386744	36.6839	291	60386366	60386764	41.6305	243
	NC_044370.1	30474023	30474351	.	1000	.	-1	36.6761	-1	175	2.26443	2.83406	30474023	30474328	47.7693	168	30474032	30474351	36.6761	174
	NC_044373.1	86611467	86611776	.	1000	.	-1	36.6761	-1	172	2.14813	2.73021	86611520	86611772	40.5289	121	86611467	86611776	36.6761	170
	NC_044371.1	93769398	93769818	.	1000	.	-1	36.6731	-1	182	2.10198	2.68401	93769400	93769818	36.6731	193	93769398	93769750	43.5748	169
	NC_044371.1	93488097	93488423	.	1000	.	-1	36.6648	-1	125	2.06183	2.64779	93488097	93488423	36.6648	128	93488098	93488370	37.727	122
	NC_044370.1	48994708	48995058	.	1000	.	-1	36.6545	-1	171	2.11103	2.69219	48994737	48995040	38.8418	139	48994708	48995058	36.6545	174
	NC_044372.1	48146837	48147515	.	1000	.	-1	36.6459	-1	456	2.08936	2.67031	48146837	48147515	36.6459	302	48146841	48147421	41.3242	296
	NC_044378.1	53921132	53921464	.	1000	.	-1	36.6457	-1	143	2.3712	2.93822	53921132	53921464	62.5649	128	53921133	53921427	36.6457	157
	NC_044373.1	36659908	36660374	.	1000	.	-1	36.6446	-1	159	2.18589	2.76357	36659950	36660374	42.4392	127	36659908	36660229	36.6446	149
	NC_044370.1	14172546	14173011	.	1000	.	-1	36.6285	-1	180	2.32	2.88401	14172561	14172899	53.2349	162	14172546	14173011	36.6285	183
	NC_044370.1	100605061	100605370	.	1000	.	-1	36.6285	-1	130	2.06615	2.65251	100605078	100605355	37.1089	123	100605061	100605370	36.6285	121
	NC_044374.1	9720415	9720733	.	1000	.	-1	36.6285	-1	158	2.20883	2.78355	9720415	9720696	43.876	158	9720432	9720733	36.6285	142
	NC_044374.1	26337885	26338205	.	1000	.	-1	36.6285	-1	169	2.21607	2.79136	26337885	26338198	44.3938	171	26337889	26338205	36.6285	163
	NC_044378.1	64313756	64314044	.	1000	.	-1	36.6274	-1	146	2.33027	2.89285	64313766	64314044	54.8406	143	64313756	64314023	36.6274	140
	NC_044375.1	54808811	54809432	.	1000	.	-1	36.6097	-1	402	2.37953	2.94488	54808811	54809432	86.6269	405	54809092	54809409	36.6097	118
	NC_044376.1	41933809	41934588	.	1000	.	-1	36.6042	-1	375	2.1137	2.69446	41933809	41934588	36.6042	370	41933961	41934560	50.2355	228
	NC_044370.1	79913792	79914136	.	1000	.	-1	36.5945	-1	140	2.09778	2.6784	79913796	79914136	36.5945	139	79913792	79914043	43.2638	138
	NC_044372.1	27647896	27648238	.	1000	.	-1	36.5789	-1	183	2.09342	2.67449	27647900	27648238	38.1383	188	27647896	27648238	36.5789	174
	NC_044376.1	1271139	1271418	.	1000	.	-1	36.5789	-1	139	2.34399	2.9108	1271139	1271418	57.3952	137	1271147	1271414	36.5789	133
	NC_044374.1	52639	53032	.	1000	.	-1	36.5669	-1	126	2.10926	2.69049	52640	52911	36.5669	119	52639	53032	47.8451	132
	NC_029855.1	149509	150229	.	1000	.	-1	36.5658	-1	525	2.33655	2.90112	149509	150229	102.186	328	149539	150202	36.5658	293
	NC_044379.1	33414872	33415228	.	1000	.	-1	36.5654	-1	225	2.23677	2.80858	33414872	33415226	45.9207	228	33414915	33415228	36.5654	179
	NC_044370.1	89961488	89961797	.	1000	.	-1	36.5633	-1	139	2.2665	2.83714	89961494	89961797	48.2262	136	89961488	89961773	36.5633	136
	NC_044376.1	32839421	32839833	.	1000	.	-1	36.5623	-1	289	2.10883	2.68993	32839427	32839819	36.5623	279	32839421	32839833	47.8253	293
	NC_044374.1	46082443	46082818	.	1000	.	-1	36.5547	-1	188	2.37583	2.94155	46082446	46082811	65.9523	178	46082443	46082818	36.5547	196
	NC_044375.1	3131603	3131892	.	1000	.	-1	36.4938	-1	132	2.26621	2.83652	3131603	3131870	48.2806	128	3131605	3131892	36.4938	135
	NC_044374.1	61491995	61492623	.	1000	.	-1	36.4884	-1	325	2.20898	2.78385	61491995	61492621	43.9879	338	61492006	61492623	36.4884	301
	NC_044371.1	71169071	71169504	.	1000	.	-1	36.4489	-1	193	2.33677	2.9024	71169071	71169504	56.6503	198	71169093	71169484	36.4489	167
	NC_044375.1	79020601	79020901	.	1000	.	-1	36.4489	-1	140	2.31539	2.87929	79020601	79020890	53.2221	136	79020617	79020901	36.4489	129
	NC_044379.1	54379709	54380117	.	1000	.	-1	36.4489	-1	196	2.38216	2.94822	54379709	54380071	70.6542	188	54379743	54380117	36.4489	170
	NC_044373.1	766318	766836	.	1000	.	-1	36.447	-1	227	2.10669	2.68795	766318	766836	36.447	227	766360	766833	48.1483	186
	NC_044372.1	72246867	72247292	.	1000	.	-1	36.4079	-1	234	2.38268	2.9499	72246867	72247292	73.724	238	72246973	72247261	36.4079	125
	NC_044370.1	13392172	13392479	.	1000	.	-1	36.3993	-1	141	2.2478	2.81641	13392174	13392479	46.9838	154	13392172	13392476	36.3993	126
	NC_044376.1	19121727	19122090	.	1000	.	-1	36.3993	-1	166	2.10438	2.68542	19121771	19122090	38.7325	138	19121727	19122028	36.3993	151
	NC_044376.1	22324435	22324751	.	1000	.	-1	36.3993	-1	141	2.18877	2.76625	22324435	22324751	42.8634	153	22324436	22324720	36.3993	129
	NC_044374.1	48135671	48136104	.	1000	.	-1	36.3853	-1	137	2.19564	2.77129	48135676	48136104	43.3818	131	48135671	48135955	36.3853	138
	NC_044372.1	21539211	21539727	.	1000	.	-1	36.3777	-1	334	2.07496	2.6592	21539211	21539727	36.3777	328	21539383	21539677	40.0935	169
	NC_044376.1	35421217	35421607	.	1000	.	-1	36.3777	-1	234	2.08351	2.66614	35421217	35421607	36.3777	233	35421228	35421595	60.4807	225
	NC_044375.1	71736799	71737142	.	1000	.	-1	36.3723	-1	173	2.35058	2.91965	71736799	71737128	59.6779	172	71736799	71737142	36.3723	174
	NC_044370.1	84514695	84515053	.	1000	.	-1	36.3637	-1	187	2.35258	2.92163	84514722	84515026	60.3894	158	84514695	84515053	36.3637	189
	NC_029855.1	394388	394851	.	1000	.	-1	36.3581	-1	108	2.06888	2.65474	394399	394851	36.3581	100	394388	394713	39.3601	105
	NC_044370.1	49290278	49290665	.	1000	.	-1	36.3559	-1	185	2.37666	2.94321	49290278	49290665	80.7691	181	49290291	49290584	36.3559	176
	NC_044374.1	70925188	70925775	.	1000	.	-1	36.3537	-1	314	2.16505	2.74639	70925235	70925775	41.5999	274	70925188	70925629	36.3537	308
	NC_044375.1	13694945	13695315	.	1000	.	-1	36.3493	-1	217	2.08543	2.66726	13694995	13695297	36.3493	166	13694945	13695315	41.917	219
	NC_044373.1	72030825	72031205	.	1000	.	-1	36.3467	-1	229	2.2438	2.8125	72030825	72031203	46.8284	240	72030850	72031205	36.3467	193
	NC_044370.1	28052682	28053184	.	1000	.	-1	36.3335	-1	195	2.10471	2.6857	28052727	28053006	36.3335	161	28052682	28053184	49.5809	185
	NC_044376.1	24161944	24162274	.	1000	.	-1	36.3335	-1	163	1.84374	2.43733	24161976	24162231	36.3335	136	24161944	24162274	104.5	159
	NC_044370.1	1884789	1885141	.	1000	.	-1	36.3299	-1	173	2.17073	2.75081	1884789	1885121	41.8442	173	1884830	1885141	36.3299	132
	NC_044371.1	85584648	85585187	.	1000	.	-1	36.3066	-1	172	2.14199	2.7238	85584673	85585181	40.5031	146	85584648	85585187	36.3066	174
	NC_044377.1	16103542	16103826	.	1000	.	-1	36.3061	-1	147	2.08241	2.66448	16103542	16103826	37.8914	148	16103555	16103805	36.3061	134
	NC_044371.1	91360630	91361201	.	1000	.	-1	36.3006	-1	201	2.0389	2.62305	91360691	91360971	36.3006	147	91360630	91361201	36.3195	194
	NC_044371.1	88876826	88877207	.	1000	.	-1	36.2958	-1	238	2.06474	2.65056	88876826	88877186	37.2443	237	88876871	88877207	36.2958	195
	NC_044373.1	13738745	13739364	.	1000	.	-1	36.2854	-1	151	2.10099	2.68288	13738745	13739364	36.2854	151	13738757	13739087	52.3692	140
	NC_044376.1	3056014	3056394	.	1000	.	-1	36.2723	-1	166	2.30761	2.87271	3056014	3056394	52.7545	178	3056020	3056332	36.2723	148
	NC_044377.1	32490778	32491245	.	1000	.	-1	36.2494	-1	275	2.21409	2.78895	32490926	32491245	44.7697	129	32490778	32491236	36.2494	273
	NC_044370.1	18157269	18157659	.	1000	.	-1	36.2473	-1	135	2.04981	2.63617	18157270	18157552	36.2473	144	18157269	18157659	37.5277	125
	NC_044376.1	38316832	38317170	.	1000	.	-1	36.2452	-1	169	2.37337	2.94022	38316832	38317170	79.9533	169	38316861	38317139	36.2452	140
	NC_044376.1	14963896	14964289	.	1000	.	-1	36.234	-1	205	2.35381	2.92362	14963917	14964289	61.4267	199	14963896	14964228	36.234	190
	NC_044379.1	52151420	52152103	.	1000	.	-1	36.2306	-1	313	2.1002	2.68175	52151569	52151899	36.2306	175	52151420	52152103	49.2552	303
	NC_044374.1	78155642	78156193	.	1000	.	-1	36.2222	-1	337	2.35839	2.92692	78155642	78156165	62.8594	339	78155662	78156193	36.2222	315
	NC_044373.1	7441854	7442370	.	1000	.	-1	36.2219	-1	372	2.14541	2.727	7441854	7442357	40.7143	362	7441968	7442370	36.2219	268
	NC_044372.1	88009369	88010049	.	1000	.	-1	36.2126	-1	443	2.09765	2.67784	88009369	88010049	36.2126	446	88009466	88009999	48.2589	343
	NC_044379.1	62510734	62511188	.	1000	.	-1	36.2126	-1	185	2.04495	2.6315	62510734	62511188	36.2126	181	62510803	62511091	37.1956	120
	NC_044370.1	13363295	13363743	.	1000	.	-1	36.2087	-1	207	2.19572	2.77159	13363295	13363743	43.5337	205	13363311	13363676	36.2087	194
	NC_044374.1	49718616	49719009	.	1000	.	-1	36.2055	-1	224	2.37102	2.93789	49718616	49719009	68.9634	232	49718696	49718951	36.2055	137
	NC_044372.1	23387343	23387696	.	1000	.	-1	36.2043	-1	161	2.37	2.93722	23387343	23387696	68.4851	159	23387363	23387658	36.2043	144
	NC_044379.1	60982827	60983187	.	1000	.	-1	36.2043	-1	167	2.16489	2.74579	60982827	60983187	41.6562	165	60982881	60983176	36.2043	116
	NC_044370.1	53013480	53013809	.	1000	.	-1	36.2032	-1	164	2.07324	2.65781	53013491	53013798	37.6138	165	53013480	53013809	36.2032	153
	NC_044376.1	1683245	1683579	.	1000	.	-1	36.2006	-1	175	2.31188	2.87647	1683262	1683561	53.8073	157	1683245	1683579	36.2006	176
	NC_044379.1	34473592	34474189	.	1000	.	-1	36.1867	-1	184	2.36345	2.93157	34473636	34474189	66.0641	138	34473592	34473942	36.1867	187
	NC_044377.1	37411224	37411576	.	1000	.	-1	36.1822	-1	197	2.07524	2.65948	37411224	37411576	36.1822	209	37411262	37411562	41.2596	147
	NC_044371.1	79631451	79631932	.	1000	.	-1	36.1758	-1	160	2.03959	2.62413	79631451	79631789	36.1758	154	79631477	79631932	36.7575	140
	NC_044372.1	38915190	38915749	.	1000	.	-1	36.175	-1	192	2.15394	2.73549	38915190	38915749	41.2747	189	38915251	38915504	36.175	134
	NC_044373.1	13781828	13782188	.	1000	.	-1	36.1643	-1	144	2.28462	2.85585	13781828	13782188	50.7654	145	13781855	13782102	36.1643	116
	NC_044372.1	2859844	2860231	.	1000	.	-1	36.1538	-1	193	2.09637	2.67672	2859895	2860231	36.1538	158	2859844	2860205	48.3856	177
	NC_044378.1	52489943	52490402	.	1000	.	-1	36.1496	-1	144	2.06277	2.64946	52489944	52490402	36.1496	153	52489943	52490357	39.4211	135
	NC_044375.1	95361646	95362278	.	1000	.	-1	36.1477	-1	159	2.3607	2.92858	95361670	95362278	65.3815	137	95361646	95361967	36.1477	157
	NC_044377.1	162133	162585	.	1000	.	-1	36.1449	-1	138	2.0961	2.67589	162161	162585	36.1449	108	162133	162387	50.6171	140
	NC_044377.1	66288323	66288783	.	1000	.	-1	36.1105	-1	206	2.27054	2.84148	66288323	66288783	49.489	242	66288360	66288666	36.1105	133
	NC_044374.1	85875135	85875769	.	1000	.	-1	36.0633	-1	152	2.08842	2.66976	85875141	85875589	36.0633	135	85875135	85875769	45.1909	164
	NC_044376.1	3647889	3648229	.	1000	.	-1	36.0633	-1	189	2.06258	2.64862	3647889	3648229	36.0633	185	3647972	3648214	39.6959	110
	NC_044379.1	31422333	31422683	.	1000	.	-1	36.0497	-1	147	2.36118	2.92925	31422333	31422683	66.2096	155	31422339	31422622	36.0497	133
	NC_044370.1	86205570	86205900	.	1000	.	-1	36.0371	-1	156	2.36774	2.93489	86205570	86205900	76.8695	153	86205590	86205886	36.0371	139
	NC_044370.1	68709515	68709862	.	1000	.	-1	36.0331	-1	154	2.36278	2.93124	68709519	68709862	68.1942	149	68709515	68709837	36.0331	156
	NC_044372.1	15117301	15117628	.	1000	.	-1	36.0331	-1	170	2.34188	2.90885	15117351	15117628	60.5989	122	15117301	15117626	36.0331	169
	NC_044373.1	72439129	72439430	.	1000	.	-1	36.0331	-1	156	2.34146	2.90853	72439129	72439430	60.5989	159	72439146	72439405	36.0331	137
	NC_044374.1	2819220	2819534	.	1000	.	-1	36.0331	-1	140	2.25795	2.82793	2819220	2819507	48.4355	139	2819226	2819534	36.0331	136
	NC_044374.1	68943287	68943707	.	1000	.	-1	36.0331	-1	215	2.24331	2.8119	68943354	68943707	47.2561	144	68943287	68943687	36.0331	219
	NC_044375.1	41443576	41444010	.	1000	.	-1	36.0331	-1	175	2.35575	2.92461	41443623	41444010	85.3232	134	41443576	41443914	36.0331	169
	NC_044377.1	5450816	5451659	.	1000	.	-1	36.0331	-1	371	2.36358	2.9319	5450888	5451659	75.9911	299	5450816	5451656	36.0331	372
	NC_044370.1	80716396	80717016	.	1000	.	-1	36.0323	-1	167	2.06554	2.6514	80716396	80717016	36.0323	179	80716399	80716731	40.2464	152
	NC_044376.1	41817735	41818118	.	1000	.	-1	36.0323	-1	262	2.09054	2.67226	41817735	41818116	36.0323	256	41817772	41818118	47.1108	231
	NC_044371.1	87170619	87171156	.	1000	.	-1	36.0283	-1	171	2.05526	2.64251	87170661	87170972	36.0283	139	87170619	87171156	38.8444	161
	NC_044376.1	32247830	32248272	.	1000	.	-1	36.0207	-1	162	2.05328	2.6403	32247846	32248178	36.0207	155	32247830	32248272	38.6332	153
	NC_044370.1	12615981	12616312	.	1000	.	-1	36.0193	-1	143	2.36137	2.92991	12615981	12616312	70.6542	146	12615998	12616278	36.0193	124
	NC_044378.1	21430796	21431173	.	1000	.	-1	36.0193	-1	186	2.13764	2.7203	21430796	21431173	40.5691	191	21430859	21431130	36.0193	118
	NC_044378.1	69954291	69954733	.	1000	.	-1	36.0186	-1	232	2.35918	2.92792	69954291	69954721	68.5692	242	69954295	69954733	36.0186	218
	NC_044372.1	6226226	6226627	.	1000	.	-1	36.0141	-1	175	2.03344	2.6198	6226226	6226538	36.0141	171	6226247	6226627	36.622	158
	NC_044370.1	87938529	87938954	.	1000	.	-1	36.0126	-1	212	2.08975	2.67059	87938529	87938954	36.0126	211	87938529	87938929	47.4414	214
	NC_044373.1	242180	242513	.	1000	.	-1	36.0037	-1	141	2.34274	2.90983	242180	242504	61.6595	152	242182	242513	36.0037	128
	NC_044372.1	44227218	44227553	.	1000	.	-1	35.9892	-1	143	2.24751	2.81611	44227221	44227553	47.9492	144	44227218	44227514	35.9892	140
	NC_044377.1	996685	997037	.	1000	.	-1	35.9892	-1	192	2.32256	2.88622	996685	997037	96.0447	197	996714	996973	35.9892	158
	NC_044377.1	29602298	29602663	.	1000	.	-1	35.9888	-1	186	2.32713	2.89032	29602298	29602643	94.3627	179	29602354	29602663	35.9888	137
	NC_044374.1	78984498	78985012	.	1000	.	-1	35.9796	-1	268	2.05597	2.64362	78984523	78984911	35.9796	238	78984498	78985012	39.2627	273
	NC_044376.1	175864	176198	.	1000	.	-1	35.9662	-1	154	2.35861	2.92759	175864	176184	75.51	151	175893	176198	35.9662	128
	NC_044371.1	99454909	99455360	.	1000	.	-1	35.9638	-1	302	2.03222	2.61872	99454909	99455358	35.9638	308	99454936	99455360	36.7421	270
	NC_044377.1	68913451	68913789	.	1000	.	-1	35.9638	-1	184	2.05729	2.64445	68913451	68913768	35.9638	167	68913522	68913789	39.5947	131
	NC_044378.1	31958737	31959214	.	1000	.	-1	35.9177	-1	250	2.03966	2.6244	31958801	31959141	35.9177	189	31958737	31959214	37.5962	247
	NC_044372.1	32222955	32223331	.	1000	.	-1	35.9026	-1	211	2.17619	2.75555	32222955	32223331	42.7287	217	32223005	32223291	35.9026	156
	NC_044373.1	6668410	6668738	.	1000	.	-1	35.882	-1	152	2.31226	2.87678	6668410	6668738	98.5658	156	6668431	6668718	35.882	128
	NC_044372.1	47678518	47678928	.	1000	.	-1	35.8778	-1	145	2.05127	2.63809	47678518	47678928	35.8778	146	47678530	47678824	39.4211	132
	NC_044373.1	61761351	61761691	.	1000	.	-1	35.8778	-1	169	2.02221	2.60844	61761400	61761662	35.8778	124	61761351	61761691	36.0331	166
	NC_044373.1	80952562	80952884	.	1000	.	-1	35.8778	-1	169	2.08398	2.66642	80952587	80952877	35.8778	136	80952562	80952884	48.8082	178
	NC_044378.1	31355882	31356116	.	1000	.	-1	35.8778	-1	96	2.02267	2.60951	31355882	31356102	35.8778	98	31355886	31356116	36.0331	91
	NC_044373.1	64709675	64710274	.	1000	.	-1	35.874	-1	219	2.0292	2.61601	64709675	64710274	35.874	222	64709754	64710160	36.8154	137
	NC_044379.1	19724201	19724702	.	1000	.	-1	35.874	-1	251	2.05551	2.64279	19724214	19724702	35.874	259	19724201	19724599	40.0935	230
	NC_044373.1	45363859	45364125	.	1000	.	-1	35.8722	-1	115	2.06028	2.64751	45363865	45364116	35.8722	107	45363859	45364125	41.0892	117
	NC_044374.1	50481345	50481627	.	1000	.	-1	35.8697	-1	137	2.02543	2.6133	50481345	50481627	35.8697	141	50481360	50481611	36.5704	118
	NC_044375.1	92567148	92567741	.	1000	.	-1	35.8671	-1	377	2.0415	2.62794	92567148	92567688	36.6731	365	92567398	92567741	35.8671	140
	NC_044376.1	3633811	3634184	.	1000	.	-1	35.8592	-1	184	2.07878	2.66198	3633832	3634184	35.8592	170	3633811	3634113	47.1718	177
	NC_044372.1	10737934	10738499	.	1000	.	-1	35.8374	-1	366	2.3338	2.89792	10737971	10738499	89.9263	347	10737934	10738457	35.8374	348
	NC_044373.1	16701556	16701931	.	1000	.	-1	35.8374	-1	166	2.33786	2.90336	16701556	16701887	88.4578	165	16701589	16701931	35.8374	134
	NC_044377.1	49640926	49641286	.	1000	.	-1	35.8306	-1	179	2.17121	2.75111	49640926	49641286	42.5683	158	49640958	49641268	35.8306	168
	NC_044378.1	65939704	65940538	.	1000	.	-1	35.8184	-1	647	2.04724	2.63397	65939704	65940514	35.8184	409	65939709	65940538	61.0122	401
	NC_044375.1	78828575	78828928	.	1000	.	-1	35.8052	-1	139	2.04082	2.62685	78828580	78828928	35.8052	146	78828575	78828926	38.3721	128
	NC_044370.1	73713907	73714253	.	1000	.	-1	35.805	-1	170	2.33353	2.89697	73713907	73714229	61.1212	157	73713919	73714253	35.805	171
	NC_044373.1	15642030	15642336	.	1000	.	-1	35.8023	-1	132	2.06933	2.65586	15642030	15642336	35.8023	131	15642041	15642314	43.7649	123
	NC_044374.1	77839715	77840010	.	1000	.	-1	35.8003	-1	152	2.34103	2.90723	77839715	77840010	63.6137	158	77839747	77839995	35.8003	114
	NC_044375.1	39481933	39482199	.	1000	.	-1	35.8003	-1	128	2.2715	2.84366	39481945	39482199	50.6151	123	39481933	39482197	35.8003	121
	NC_044372.1	53452331	53452634	.	1000	.	-1	35.7945	-1	148	2.3414	2.9082	53452331	53452634	64.0094	138	53452376	53452619	35.7945	114
	NC_044377.1	9895489	9896048	.	1000	.	-1	35.7945	-1	316	2.35106	2.91998	9895489	9896048	69.9592	338	9895612	9896032	35.7945	171
	NC_044379.1	36519877	36520225	.	1000	.	-1	35.7926	-1	169	2.13256	2.7145	36519890	36520225	40.5691	162	36519877	36520166	35.7926	163
	NC_044370.1	10381537	10381866	.	1000	.	-1	35.7899	-1	161	2.03361	2.62007	10381537	10381824	35.7899	146	10381562	10381866	37.6519	152
	NC_044374.1	83211196	83211394	.	1000	.	-1	35.7877	-1	104	2.05756	2.64529	83211198	83211393	35.7877	105	83211196	83211394	58.466	101
	NC_044371.1	15029542	15030019	.	1000	.	-1	35.7775	-1	294	2.33112	2.89443	15029681	15030019	60.9443	160	15029542	15029993	35.7775	289
	NC_044370.1	96567116	96567452	.	1000	.	-1	35.7725	-1	199	2.06245	2.64834	96567178	96567446	35.7725	137	96567116	96567452	42.2197	200
	NC_044377.1	6705487	6705895	.	1000	.	-1	35.7568	-1	175	2.08797	2.6692	6705487	6705815	38.5089	165	6705550	6705895	35.7568	122
	NC_044378.1	3439563	3440089	.	1000	.	-1	35.7547	-1	240	2.06475	2.65084	3439629	3439945	35.7547	171	3439563	3440089	55.6314	243
	NC_044370.1	77971627	77972080	.	1000	.	-1	35.7508	-1	282	2.3202	2.88433	77971627	77972073	58.2834	270	77971777	77972080	35.7508	145
	NC_044371.1	90797844	90798325	.	1000	.	-1	35.744	-1	242	2.04419	2.63095	90797844	90798233	36.8139	232	90797976	90798325	35.744	120
	NC_044379.1	55326945	55327628	.	1000	.	-1	35.7185	-1	333	2.10983	2.69106	55327098	55327628	39.4881	177	55326945	55327481	35.7185	336
	NC_044370.1	14453794	14454114	.	1000	.	-1	35.7176	-1	137	2.21969	2.79499	14453794	14454078	46.1542	127	14453799	14454114	35.7176	143
	NC_044372.1	75519337	75519646	.	1000	.	-1	35.7137	-1	139	2.05837	2.64584	75519337	75519610	37.3338	131	75519352	75519646	35.7137	133
	NC_044371.1	46905160	46905680	.	1000	.	-1	35.6777	-1	210	2.34651	2.91472	46905179	46905588	74.0659	193	46905160	46905680	35.6777	209
	NC_044373.1	203480	203930	.	1000	.	-1	35.6761	-1	270	2.09869	2.67923	203577	203903	39.0856	147	203480	203930	35.6761	296
	NC_044377.1	56743120	56743565	.	1000	.	-1	35.6671	-1	281	2.34211	2.9095	56743120	56743565	67.1144	271	56743259	56743563	35.6671	152
	NC_029855.1	10746	11362	.	1000	.	-1	35.6632	-1	140	2.01265	2.59803	10746	11341	35.6632	325	10768	11362	35.9879	314
	NC_044374.1	26734579	26734913	.	1000	.	-1	35.6474	-1	171	2.0212	2.60656	26734579	26734893	35.6474	157	26734580	26734913	36.698	184
	NC_044379.1	13521233	13521620	.	1000	.	-1	35.6474	-1	190	2.04704	2.63369	13521238	13521586	35.6474	179	13521233	13521620	39.9296	196
	NC_044370.1	97202984	97203462	.	1000	.	-1	35.6416	-1	290	2.34512	2.91308	97202984	97203462	74.9469	292	97203097	97203440	35.6416	176
	NC_044374.1	13941769	13942147	.	1000	.	-1	35.6416	-1	207	2.2562	2.82488	13941808	13942147	49.532	170	13941769	13942147	35.6416	205
	NC_044373.1	35770151	35770473	.	1000	.	-1	35.6357	-1	162	2.19798	2.77457	35770151	35770473	44.7692	154	35770179	35770449	35.6357	143
	NC_044374.1	84296811	84297141	.	1000	.	-1	35.6278	-1	175	2.04042	2.62576	84296822	84297141	36.744	163	84296811	84297107	35.6278	177
	NC_044377.1	23632430	23632708	.	1000	.	-1	35.6095	-1	170	2.26671	2.83745	23632493	23632708	50.6933	113	23632430	23632703	35.6095	165
	NC_044377.1	35945087	35945352	.	1000	.	-1	35.595	-1	140	2.30146	2.8674	35945087	35945352	96.1338	138	35945143	35945335	35.595	86
	NC_044379.1	4711408	4711925	.	1000	.	-1	35.5681	-1	162	2.29298	2.86022	4711408	4711925	54.0622	164	4711424	4711843	35.5681	145
	NC_044378.1	67151083	67151461	.	1000	.	-1	35.5583	-1	197	2.15995	2.74078	67151124	67151461	42.1955	176	67151083	67151419	35.5583	177
	NC_044371.1	95621477	95621916	.	1000	.	-1	35.5559	-1	247	2.31424	2.87804	95621477	95621899	58.3183	237	95621601	95621916	35.5559	133
	NC_044378.1	69992867	69993248	.	1000	.	-1	35.5559	-1	164	2.26065	2.83099	69992876	69993236	50.2906	165	69992867	69993248	35.5559	155
	NC_044379.1	25863362	25863652	.	1000	.	-1	35.5518	-1	135	2.17226	2.75229	25863362	25863609	43.0484	123	25863382	25863652	35.5518	127
	NC_044375.1	28009116	28009537	.	1000	.	-1	35.5514	-1	119	2.02443	2.61194	28009119	28009537	36.1821	117	28009116	28009510	35.5514	118
	NC_044372.1	1657652	1657989	.	1000	.	-1	35.5499	-1	181	2.06614	2.65223	1657652	1657984	35.5499	175	1657669	1657989	46.1897	170
	NC_044376.1	8304910	8305233	.	1000	.	-1	35.5488	-1	172	2.04397	2.63068	8304910	8305225	36.9218	154	8304952	8305233	35.5488	148
	NC_044370.1	27301693	27302009	.	1000	.	-1	35.543	-1	162	2.30617	2.87146	27301693	27302003	56.9937	140	27301717	27302009	35.543	160
	NC_044378.1	1421998	1422453	.	1000	.	-1	35.5317	-1	279	2.01513	2.60042	1421998	1422426	35.5317	279	1422117	1422453	36.3723	161
	NC_044371.1	75446929	75447177	.	1000	.	-1	35.5177	-1	107	2.0064	2.58932	75446942	75447144	35.5177	95	75446929	75447177	35.7152	107
	NC_044373.1	30686196	30686615	.	1000	.	-1	35.508	-1	246	2.03782	2.62251	30686323	30686615	35.508	135	30686196	30686581	39.1209	231
	NC_044373.1	464128	464552	.	1000	.	-1	35.4719	-1	226	2.28526	2.85616	464130	464552	53.3936	217	464128	464547	35.4719	234
	NC_044372.1	44028444	44028670	.	1000	.	-1	35.4685	-1	115	2.06214	2.64807	44028453	44028661	35.4685	106	44028444	44028670	51.5925	115
	NC_044375.1	69858386	69858946	.	1000	.	-1	35.458	-1	148	2.24532	2.8134	69858394	69858735	48.8682	150	69858386	69858946	35.458	139
	NC_044371.1	81565098	81565544	.	1000	.	-1	35.4443	-1	156	2.05732	2.64473	81565098	81565523	35.4443	156	81565127	81565544	44.016	127
	NC_044375.1	29582300	29582862	.	1000	.	-1	35.4403	-1	282	2.08553	2.66753	29582446	29582843	38.5754	177	29582300	29582862	35.4403	242
	NC_044379.1	37846825	37847184	.	1000	.	-1	35.4329	-1	207	2.01582	2.60095	37846896	37847184	35.4329	138	37846825	37847178	36.7711	205
	NC_044372.1	60704032	60704325	.	1000	.	-1	35.4169	-1	141	2.18613	2.76387	60704032	60704325	44.1195	141	60704057	60704304	35.4169	116
	NC_044370.1	10860454	10860722	.	1000	.	-1	35.3783	-1	127	2.03226	2.61899	10860454	10860714	35.3783	132	10860456	10860722	38.8219	121
	NC_044370.1	97007103	97007647	.	1000	.	-1	35.3764	-1	331	2.33579	2.90048	97007168	97007599	71.0697	276	97007103	97007647	35.3764	322
	NC_044375.1	95881726	95882129	.	1000	.	-1	35.369	-1	172	2.29558	2.86302	95881726	95882108	55.7766	171	95881738	95882129	35.369	161
	NC_044373.1	72791087	72791435	.	1000	.	-1	35.3561	-1	174	2.33118	2.89474	72791087	72791417	77.6541	179	72791097	72791435	35.3561	159
	NC_044371.1	23127424	23127757	.	1000	.	-1	35.3528	-1	175	2.33374	2.8976	23127424	23127757	70.053	185	23127443	23127742	35.3528	146
	NC_044376.1	911992	912322	.	1000	.	-1	35.3512	-1	180	2.03076	2.61655	912050	912322	35.3512	135	911992	912302	38.6807	168
	NC_044372.1	42014784	42015280	.	1000	.	-1	35.3486	-1	353	2.05276	2.63975	42014993	42015280	35.3486	149	42014784	42015246	43.203	348
	NC_044378.1	56579520	56580065	.	1000	.	-1	35.3486	-1	239	2.03079	2.61682	56579520	56579974	35.3486	244	56579590	56580065	38.8182	164
	NC_044378.1	10181098	10181407	.	1000	.	-1	35.3469	-1	142	2.31608	2.88055	10181098	10181378	60.7026	137	10181133	10181407	35.3469	113
	NC_044377.1	75583301	75583655	.	1000	.	-1	35.3453	-1	174	2.33244	2.89601	75583336	75583655	74.6653	142	75583301	75583653	35.3453	172
	NW_022060498.1	639110	639549	.	1000	.	-1	35.3453	-1	269	2.21634	2.79197	639163	639542	46.6845	212	639110	639549	35.3453	274
	NC_044370.1	89747366	89747672	.	1000	.	-1	35.3348	-1	150	2.30477	2.86989	89747366	89747672	90.2749	149	89747381	89747669	35.3348	137
	NC_044377.1	434636	435046	.	1000	.	-1	35.3348	-1	172	2.32992	2.89253	434636	434961	67.3138	170	434654	435046	35.3348	157
	NC_044377.1	4164601	4165019	.	1000	.	-1	35.3324	-1	165	2.02097	2.60629	4164601	4164910	35.3324	147	4164622	4165019	37.643	162
	NC_044379.1	53640793	53641152	.	1000	.	-1	35.3236	-1	172	2.33099	2.89411	53640793	53641104	74.6496	160	53640799	53641152	35.3236	178
	NC_044371.1	5329655	5329927	.	1000	.	-1	35.3223	-1	132	2.21457	2.79015	5329655	5329909	46.6382	123	5329691	5329927	35.3223	106
	NC_044371.1	81918140	81918788	.	1000	.	-1	35.3173	-1	167	2.33044	2.89316	81918140	81918788	69.4931	156	81918147	81918456	35.3173	171
	NC_044370.1	22811687	22811992	.	1000	.	-1	35.3075	-1	160	2.05516	2.64196	22811687	22811978	37.4807	153	22811713	22811992	35.3075	142
	NC_044378.1	9236276	9236589	.	1000	.	-1	35.3043	-1	153	2.2164	2.79227	9236288	9236589	46.822	136	9236276	9236551	35.3043	159
	NC_044371.1	86906141	86906479	.	1000	.	-1	35.287	-1	180	2.02592	2.61411	86906141	86906467	35.287	178	86906202	86906479	38.3245	121
	NC_044376.1	34904888	34905244	.	1000	.	-1	35.2807	-1	170	2.24805	2.81671	34904888	34905182	49.7499	162	34904944	34905244	35.2807	123
	NC_044378.1	2448554	2448897	.	1000	.	-1	35.2705	-1	163	2.28755	2.85679	2448554	2448897	55.0804	172	2448555	2448871	35.2705	154
	NC_044376.1	14882360	14882829	.	1000	.	-1	35.2681	-1	230	2.01502	2.60016	14882360	14882829	35.2681	216	14882457	14882782	37.0815	147
	NC_044372.1	8066238	8066911	.	1000	.	-1	35.2515	-1	469	2.27993	2.85084	8066542	8066911	96.6453	179	8066238	8066836	35.2515	456
	NC_044376.1	59557792	59558163	.	1000	.	-1	35.2515	-1	203	2.32699	2.89	59557792	59558145	74.6726	186	59557847	59558163	35.2515	166
	NC_044373.1	47849459	47849873	.	1000	.	-1	35.2484	-1	279	1.95787	2.54077	47849465	47849862	35.2484	277	47849459	47849873	73.0381	276
	NC_044375.1	11503324	11503890	.	1000	.	-1	35.2468	-1	256	2.0552	2.64223	11503419	11503890	35.2468	169	11503324	11503723	50.7949	248
	NC_044371.1	66271612	66271958	.	1000	.	-1	35.237	-1	168	2.32731	2.89064	66271612	66271951	73.7269	156	66271612	66271958	35.237	181
	NC_044375.1	22499101	22499467	.	1000	.	-1	35.2356	-1	175	2.32063	2.88527	22499114	22499467	79.9258	170	22499101	22499434	35.2356	167
	NC_044376.1	45628339	45628824	.	1000	.	-1	35.2325	-1	205	2.04307	2.62958	45628339	45628802	35.2325	204	45628343	45628824	41.5416	203
	NC_044373.1	72557717	72558224	.	1000	.	-1	35.2268	-1	319	2.04563	2.63259	72557717	72558187	35.2268	306	72557822	72558224	42.1278	228
	NW_022060479.1	73458	73803	.	1000	.	-1	35.2173	-1	168	2.25799	2.82854	73462	73781	50.8941	165	73458	73803	35.2173	168
	NC_044375.1	27793498	27793827	.	1000	.	-1	35.2001	-1	161	2.02192	2.60763	27793516	27793799	35.2001	138	27793498	27793827	60.3737	166
	NC_044370.1	75984257	75985473	.	1000	.	-1	35.1949	-1	972	2.32042	2.88496	75984338	75985473	64.6101	183	75984257	75985440	35.1949	617
	NC_044375.1	16016974	16017261	.	1000	.	-1	35.1939	-1	131	2.07985	2.66254	16016991	16017246	38.5289	113	16016974	16017261	35.1939	133
	NC_044376.1	116952	117684	.	1000	.	-1	35.1857	-1	580	2.24889	2.81792	117377	117669	50.1213	149	116952	117684	35.1857	586
	NC_044372.1	1956566	1957054	.	1000	.	-1	35.1819	-1	172	2.21764	2.79317	1956583	1957054	47.0838	170	1956566	1957030	35.1819	157
	NC_044375.1	28307679	28307952	.	1000	.	-1	35.1766	-1	123	2.05331	2.64058	28307679	28307944	35.1766	124	28307682	28307952	46.2279	119
	NC_044379.1	48360844	48361228	.	1000	.	-1	35.1497	-1	156	2.12443	2.70615	48360854	48361154	40.709	140	48360844	48361228	35.1497	163
	NC_044373.1	44533897	44534257	.	1000	.	-1	35.129	-1	180	2.32493	2.88843	44533911	44534226	73.1768	167	44533897	44534257	35.129	179
	NC_044371.1	85892759	85893143	.	1000	.	-1	35.1248	-1	216	2.32414	2.88748	85892759	85893143	74.1449	224	85892838	85893103	35.1248	130
	NC_044378.1	16437005	16437236	.	1000	.	-1	35.1118	-1	116	2.24626	2.814	16437005	16437236	49.9537	119	16437006	16437230	35.1118	113
	NC_044371.1	36694353	36694912	.	1000	.	-1	35.1031	-1	147	2.05851	2.64612	36694377	36694912	37.6567	125	36694353	36694616	35.1031	145
	NC_044374.1	86402165	86402495	.	1000	.	-1	35.0934	-1	177	2.03998	2.62495	86402178	86402495	35.0934	172	86402165	86402478	41.7644	169
	NC_044370.1	40479571	40479893	.	1000	.	-1	35.0912	-1	142	2.01322	2.59909	40479571	40479836	35.9698	129	40479589	40479893	35.0912	138
	NC_044375.1	16109776	16110146	.	1000	.	-1	35.0903	-1	154	2.18588	2.76328	16109776	16110080	44.7591	150	16109786	16110146	35.0903	148
	NC_044377.1	46115840	46116199	.	1000	.	-1	35.0903	-1	152	2.30393	2.86927	46115842	46116199	59.8678	151	46115840	46116134	35.0903	152
	NC_044379.1	15794983	15795351	.	1000	.	-1	35.0873	-1	192	2.3088	2.8749	15794983	15795351	61.3907	201	15795004	15795325	35.0873	162
	NC_044375.1	83090668	83091054	.	1000	.	-1	35.0834	-1	193	2.02448	2.61221	83090669	83091039	35.0834	185	83090668	83091054	38.9797	200
	NC_044374.1	77795713	77796077	.	1000	.	-1	35.0539	-1	213	2.14522	2.7267	77795756	77796076	41.8718	170	77795713	77796077	35.0539	214
	NC_044375.1	61550294	61550579	.	1000	.	-1	35.0484	-1	146	2.20578	2.78145	61550294	61550556	46.3469	143	61550301	61550579	35.0484	143
	NC_044374.1	1395121	1395455	.	1000	.	-1	35.0429	-1	169	2.02066	2.60576	1395140	1395455	35.0429	146	1395121	1395449	38.4927	173
	NC_044373.1	61425881	61426450	.	1000	.	-1	35.028	-1	307	1.93002	2.51309	61426021	61426346	35.028	161	61425881	61426450	75.9331	313
	NC_044371.1	99556370	99556778	.	1000	.	-1	35.023	-1	189	2.0132	2.59883	99556405	99556713	35.023	156	99556370	99556778	37.6149	188
	NC_044378.1	37722452	37722734	.	1000	.	-1	35.0218	-1	166	2.09048	2.67198	37722452	37722725	39.1816	163	37722488	37722734	35.0218	133
	NC_044370.1	100941914	100942235	.	1000	.	-1	35.0053	-1	141	2.29291	2.85991	100941914	100942231	57.9273	141	100941914	100942235	35.0053	142
	NC_044370.1	12061165	12061494	.	1000	.	-1	35.0051	-1	167	2.22096	2.7965	12061184	12061479	47.8248	132	12061165	12061494	35.0051	183
	NC_044375.1	85445398	85445824	.	1000	.	-1	35.0051	-1	239	2.3097	2.87521	85445403	85445824	63.1073	244	85445398	85445812	35.0051	229
	NC_044371.1	97232494	97233060	.	1000	.	-1	35.0036	-1	241	2.29507	2.86178	97232547	97233060	58.6495	185	97232494	97232897	35.0036	244
	NC_044377.1	38393774	38394234	.	1000	.	-1	35.0036	-1	187	2.25247	2.82094	38393774	38394228	51.0806	192	38393846	38394234	35.0036	111
	NC_044379.1	8778041	8778292	.	1000	.	-1	34.9858	-1	126	2.20026	2.77666	8778043	8778292	46.0442	127	8778041	8778271	34.9858	123
	NC_044375.1	56549337	56549778	.	1000	.	-1	34.9748	-1	202	2.27079	2.84241	56549337	56549650	53.6213	200	56549406	56549778	34.9748	135
	NC_044375.1	82824086	82824531	.	1000	.	-1	34.9664	-1	279	2.01073	2.59564	82824240	82824531	34.9664	130	82824086	82824521	60.8194	274
	NC_044379.1	52384473	52385128	.	1000	.	-1	34.964	-1	176	2.04739	2.63424	52384501	52385128	34.964	153	52384473	52384818	46.7683	172
	NC_044375.1	87711617	87712093	.	1000	.	-1	34.9557	-1	297	1.95016	2.53473	87711704	87712027	34.9557	204	87711617	87712093	71.8559	304
	NC_044377.1	23754438	23754835	.	1000	.	-1	34.9557	-1	188	2.04485	2.63122	23754438	23754835	34.9557	189	23754470	23754829	45.0014	156
	NW_022060437.1	108975	109305	.	1000	.	-1	34.9528	-1	176	2.31312	2.8771	108975	109305	66.4135	180	109021	109301	34.9528	126
	NC_044375.1	81229326	81229657	.	1000	.	-1	34.9394	-1	166	2.30597	2.87114	81229326	81229657	62.4641	176	81229329	81229634	34.9394	154
	NC_044371.1	18446210	18446501	.	1000	.	-1	34.9211	-1	170	2.24865	2.81731	18446210	18446500	50.8152	165	18446218	18446501	34.9211	168
	NC_044371.1	94049759	94050055	.	1000	.	-1	34.9211	-1	162	2.23569	2.80768	94049759	94050055	49.6218	165	94049786	94050043	34.9211	132
	NC_044372.1	89347908	89348236	.	1000	.	-1	34.9211	-1	196	2.0662	2.65279	89347965	89348218	38.0898	147	89347908	89348236	34.9211	189
	NC_044373.1	29308070	29308247	.	1000	.	-1	34.9211	-1	82	2.31499	2.87898	29308071	29308245	70.7715	82	29308070	29308247	34.9211	81
	NC_044375.1	7548602	7548967	.	1000	.	-1	34.9211	-1	201	2.21149	2.78655	7548602	7548967	47.2561	196	7548643	7548951	34.9211	166
	NC_044375.1	69789999	69790348	.	1000	.	-1	34.9211	-1	171	2.29999	2.86615	69790011	69790332	60.5989	166	69789999	69790348	34.9211	165
	NC_044377.1	12636600	12636888	.	1000	.	-1	34.9211	-1	146	2.19915	2.77517	12636640	12636887	46.0839	98	12636600	12636888	34.9211	155
	NC_029855.1	234696	234914	.	1000	.	-1	34.9178	-1	118	2.20037	2.77696	234696	234914	46.3433	116	234713	234892	34.9178	104
	NC_044376.1	28343331	28343579	.	1000	.	-1	34.9173	-1	98	2.01671	2.60229	28343341	28343579	34.9173	86	28343331	28343574	38.4641	100
	NC_044372.1	85299624	85300009	.	1000	.	-1	34.9133	-1	190	2.03968	2.62468	85299670	85300009	34.9133	150	85299624	85299949	43.3558	185
	NC_044373.1	64369818	64370274	.	1000	.	-1	34.9133	-1	152	2.02323	2.61032	64369840	64370274	34.9133	140	64369818	64370086	39.4635	143
	NC_044374.1	86183580	86184101	.	1000	.	-1	34.8992	-1	320	2.26221	2.83253	86183580	86184071	95.7786	320	86183778	86184101	34.8992	122
	NC_044379.1	47254118	47254454	.	1000	.	-1	34.893	-1	173	2.04243	2.62876	47254155	47254447	34.893	136	47254118	47254454	50.1712	173
	NC_044371.1	42787755	42788340	.	1000	.	-1	34.8886	-1	252	2.16104	2.74166	42787900	42788340	43.3655	127	42787755	42788321	34.8886	233
	NC_044375.1	47160265	47160591	.	1000	.	-1	34.8885	-1	150	2.05959	2.64696	47160265	47160591	37.8914	155	47160271	47160553	34.8885	140
	NC_044370.1	9814311	9814946	.	1000	.	-1	34.8858	-1	441	2.30317	2.86833	9814311	9814939	63.1618	440	9814468	9814946	34.8858	286
	NC_044379.1	42573737	42574064	.	1000	.	-1	34.8858	-1	172	2.25724	2.8264	42573737	42574064	52.1129	177	42573768	42574044	34.8858	136
	NC_044370.1	23814984	23815347	.	1000	.	-1	34.8759	-1	173	2.25718	2.8261	23814984	23815310	52.1633	161	23814995	23815347	34.8759	174
	NC_044377.1	76244386	76244802	.	1000	.	-1	34.8759	-1	284	2.25621	2.82518	76244386	76244795	52.0373	286	76244447	76244802	34.8759	221
	NC_044370.1	20733258	20733522	.	1000	.	-1	34.8758	-1	142	2.04041	2.62549	20733268	20733509	34.8758	132	20733258	20733522	44.552	143
	NC_044371.1	94066163	94066552	.	1000	.	-1	34.8618	-1	205	2.29773	2.86396	94066163	94066552	61.314	208	94066179	94066525	34.8618	187
	NC_044379.1	26210364	26210795	.	1000	.	-1	34.8564	-1	123	2.03689	2.62224	26210385	26210795	34.8564	116	26210364	26210621	43.0572	109
	NC_044374.1	71689990	71690473	.	1000	.	-1	34.8454	-1	344	2.14865	2.73109	71689990	71690465	42.537	336	71690179	71690473	34.8454	164
	NC_044373.1	39553262	39553742	.	1000	.	-1	34.8401	-1	297	2.01775	2.60336	39553262	39553717	34.8401	307	39553376	39553742	39.0492	174
	NC_044379.1	41373792	41374054	.	1000	.	-1	34.8109	-1	131	2.02215	2.60817	41373792	41374054	36.5167	131	41373812	41374048	34.8109	111
	NC_044371.1	74196638	74196969	.	1000	.	-1	34.8088	-1	148	1.99675	2.57892	74196653	74196969	34.8088	141	74196638	74196946	36.4231	141
	NC_044370.1	41756557	41757052	.	1000	.	-1	34.8036	-1	165	2.00287	2.58436	41756566	41756883	34.8036	153	41756557	41757052	37.1956	168
	NC_044370.1	15894559	15894923	.	1000	.	-1	34.7901	-1	175	2.12301	2.70443	15894559	15894923	41.0649	171	15894597	15894880	34.7901	141
	NC_044370.1	74795082	74795438	.	1000	.	-1	34.7857	-1	163	2.08978	2.67115	74795082	74795423	39.2878	171	74795082	74795438	34.7857	155
	NC_044373.1	1960400	1960888	.	1000	.	-1	34.7846	-1	351	2.01867	2.60416	1960610	1960888	34.7846	157	1960400	1960865	39.924	335
	NC_044373.1	50874449	50874829	.	1000	.	-1	34.7846	-1	165	2.03084	2.61736	50874449	50874829	34.7846	159	50874501	50874781	42.8834	120
	NC_044376.1	35992817	35993139	.	1000	.	-1	34.7846	-1	177	1.90097	2.48971	35992901	35993129	34.7846	92	35992817	35993139	78.1784	178
	NC_044373.1	1108107	1108439	.	1000	.	-1	34.7748	-1	124	2.00741	2.59063	1108107	1108361	34.7748	125	1108109	1108439	38.3694	122
	NC_044373.1	10113001	10113526	.	1000	.	-1	34.7668	-1	145	2.28192	2.85209	10113001	10113284	57.4373	137	10113026	10113526	34.7668	129
	NC_044379.1	59607306	59607713	.	1000	.	-1	34.7556	-1	214	2.02356	2.61059	59607363	59607644	34.7556	163	59607306	59607713	41.5728	208
	NC_044370.1	91581497	91581924	.	1000	.	-1	34.7316	-1	187	2.02201	2.6079	91581497	91581892	34.7316	164	91581542	91581924	41.416	165
	NC_044370.1	85739415	85739854	.	1000	.	-1	34.7161	-1	270	1.98506	2.56829	85739415	85739787	34.7161	264	85739547	85739854	35.9859	144
	NC_044372.1	12248417	12248767	.	1000	.	-1	34.7019	-1	160	2.18049	2.7597	12248438	12248767	44.9589	143	12248417	12248725	34.7019	157
	NC_044377.1	17877982	17879302	.	1000	.	-1	34.7019	-1	1068	2.05986	2.64723	17878141	17879302	38.0021	557	17877982	17879292	34.7019	340
	NC_044373.1	85948797	85949111	.	1000	.	-1	34.6934	-1	163	2.02756	2.6152	85948836	85949097	34.6934	119	85948797	85949111	43.6749	169
	NC_044376.1	32136101	32136515	.	1000	.	-1	34.6843	-1	219	1.98741	2.57165	32136101	32136449	34.6843	215	32136185	32136515	36.2036	140
	NC_044370.1	57532819	57533254	.	1000	.	-1	34.6828	-1	175	2.01834	2.60389	57532836	57533254	34.6828	158	57532819	57533135	40.8601	176
	NC_044375.1	19814708	19815056	.	1000	.	-1	34.679	-1	151	2.17285	2.75288	19814708	19815041	115.905	154	19814733	19815056	34.679	124
	NC_044372.1	28369082	28369398	.	1000	.	-1	34.6735	-1	162	2.0096	2.59379	28369082	28369398	34.6735	167	28369093	28369398	39.1948	146
	NC_044375.1	55558953	55559353	.	1000	.	-1	34.6692	-1	151	2.19638	2.77308	55558953	55559353	46.4104	158	55558960	55559259	34.6692	138
	NC_044376.1	46053081	46053453	.	1000	.	-1	34.6646	-1	145	2.20145	2.77815	46053081	46053453	46.9061	140	46053104	46053372	34.6646	128
	NC_044375.1	61546360	61546667	.	1000	.	-1	34.6408	-1	153	2.01068	2.59537	61546360	61546667	34.6408	150	61546370	61546652	39.5184	146
	NC_044377.1	17732704	17732981	.	1000	.	-1	34.625	-1	97	2.11271	2.69361	17732704	17732924	40.6144	98	17732705	17732981	34.625	96
	NC_044370.1	86711104	86711493	.	1000	.	-1	34.6222	-1	159	2.02895	2.61574	86711142	86711493	34.6222	134	86711104	86711394	47.9892	147
	NC_044375.1	87188287	87188862	.	1000	.	-1	34.6219	-1	230	2.16982	2.74845	87188317	87188692	44.2175	195	87188287	87188862	34.6219	236
	NC_044373.1	91466078	91466683	.	1000	.	-1	34.6137	-1	285	2.10784	2.68908	91466215	91466683	40.3686	150	91466078	91466565	34.6137	283
	NC_044374.1	55526278	55526700	.	1000	.	-1	34.5973	-1	201	2.12413	2.70586	55526312	55526700	41.2971	161	55526278	55526693	34.5973	207
	NC_044373.1	13585872	13586226	.	1000	.	-1	34.5803	-1	160	1.97203	2.55522	13585896	13586190	34.5803	142	13585872	13586226	35.0382	154
	NC_044378.1	67278196	67278489	.	1000	.	-1	34.5782	-1	176	2.30039	2.86646	67278196	67278489	73.2625	180	67278279	67278477	34.5782	90
	NC_044378.1	67713748	67714070	.	1000	.	-1	34.5644	-1	149	1.97688	2.55981	67713773	67714070	34.5644	129	67713748	67714068	35.5543	145
	NC_044370.1	14207735	14207953	.	1000	.	-1	34.5607	-1	121	2.06864	2.65446	14207735	14207953	38.4836	121	14207739	14207953	34.5607	118
	NC_044370.1	92079882	92080332	.	1000	.	-1	34.5607	-1	183	2.1307	2.71248	92079903	92080264	41.634	156	92079882	92080332	34.5607	189
	NC_044379.1	52434908	52435434	.	1000	.	-1	34.5607	-1	259	1.98314	2.56726	52434908	52435434	35.0934	268	52434962	52435307	34.5607	197
	NW_022060451.1	26581	26927	.	1000	.	-1	34.5607	-1	193	2.25901	2.82946	26581	26921	53.5811	195	26625	26927	34.5607	148
	NC_044371.1	3793846	3794159	.	1000	.	-1	34.5584	-1	123	2.08797	2.66893	3793851	3794159	39.3789	123	3793846	3794074	34.5584	119
	NC_044378.1	11022228	11022518	.	1000	.	-1	34.5511	-1	130	2.14762	2.72963	11022228	11022518	42.7025	133	11022231	11022499	34.5511	124
	NC_044370.1	104611616	104611912	.	1000	.	-1	34.5504	-1	145	2.12778	2.7096	104611618	104611912	41.4989	147	104611616	104611856	34.5504	142
	NC_044373.1	55657358	55657792	.	1000	.	-1	34.5504	-1	286	2.08141	2.66309	55657358	55657778	39.1583	276	55657479	55657792	34.5504	176
	NC_044373.1	66453481	66453931	.	1000	.	-1	34.5453	-1	253	2.28339	2.85365	66453531	66453931	59.6779	213	66453481	66453907	34.5453	243
	NC_044379.1	53719350	53719741	.	1000	.	-1	34.5453	-1	197	2.03127	2.6179	53719399	53719675	36.9523	130	53719350	53719741	34.5453	215
	NC_044375.1	10702320	10702818	.	1000	.	-1	34.5435	-1	189	2.29519	2.86209	10702390	10702805	74.7188	120	10702320	10702818	34.5435	188
	NC_044378.1	51060551	51060872	.	1000	.	-1	34.543	-1	137	2.29557	2.86271	51060560	51060872	66.0087	144	51060551	51060842	34.543	121
	NC_044370.1	99307523	99307862	.	1000	.	-1	34.5302	-1	187	2.01117	2.59643	99307523	99307862	34.5302	194	99307555	99307856	54.6595	148
	NC_044370.1	409663	409974	.	1000	.	-1	34.5266	-1	133	1.96321	2.54632	409674	409974	34.5266	127	409663	409944	64.6587	129
	NC_044373.1	4007500	4007800	.	1000	.	-1	34.5196	-1	131	2.00342	2.58514	4007501	4007729	34.5196	119	4007500	4007800	38.8898	143
	NC_044374.1	3910438	3910798	.	1000	.	-1	34.5187	-1	185	2.02461	2.61248	3910472	3910791	34.5187	145	3910438	3910798	46.9872	192
	NC_044370.1	33948825	33949362	.	1000	.	-1	34.5155	-1	233	2.00581	2.58827	33948934	33949301	34.5155	126	33948825	33949362	55.5413	232
	NC_044371.1	82716048	82716488	.	1000	.	-1	34.5129	-1	177	2.02423	2.61167	82716048	82716378	34.5129	178	82716060	82716488	46.7966	164
	NC_044372.1	36035390	36035709	.	1000	.	-1	34.5125	-1	168	2.26795	2.83931	36035414	36035703	56.0594	140	36035390	36035709	34.5125	172
	NC_044373.1	90228513	90228810	.	1000	.	-1	34.5116	-1	171	2.02161	2.60737	90228513	90228799	36.6648	178	90228514	90228810	34.5116	163
	NC_044375.1	65888926	65889288	.	1000	.	-1	34.5068	-1	189	2.01684	2.60282	65888941	65889288	34.5068	175	65888926	65889280	42.261	189
	NC_044373.1	82932121	82932923	.	1000	.	-1	34.4856	-1	324	2.2845	2.85553	82932121	82932746	60.8188	330	82932277	82932923	34.4856	162
	NC_044373.1	6918221	6918622	.	1000	.	-1	34.4725	-1	165	2.09962	2.68063	6918221	6918606	40.2247	163	6918226	6918622	34.4725	163
	NC_044373.1	20141254	20141606	.	1000	.	-1	34.4725	-1	174	2.26287	2.83284	20141254	20141606	55.1783	175	20141265	20141563	34.4725	163
	NC_044376.1	39748779	39749301	.	1000	.	-1	34.4725	-1	377	2.04896	2.63507	39748779	39749301	37.6688	379	39748960	39749290	34.4725	195
	NC_044372.1	48957505	48957913	.	1000	.	-1	34.4303	-1	198	2.02236	2.60871	48957560	48957913	36.7117	140	48957505	48957902	34.4303	201
	NC_044374.1	84484536	84485071	.	1000	.	-1	34.4157	-1	173	2.26503	2.83468	84484579	84484880	55.9074	140	84484536	84485071	34.4157	163
	NC_044375.1	39730928	39731226	.	1000	.	-1	34.4089	-1	153	2.2233	2.79741	39730928	39731199	49.6095	152	39730963	39731226	34.4089	120
	NC_044378.1	34289341	34289581	.	1000	.	-1	34.4061	-1	128	2.12819	2.70988	34289341	34289581	41.6562	129	34289351	34289577	34.4061	118
	NC_044373.1	88823909	88824223	.	1000	.	-1	34.3891	-1	180	1.9857	2.56959	88823909	88824221	34.3891	186	88823924	88824223	36.9638	160
	NC_044378.1	34489807	34490244	.	1000	.	-1	34.3644	-1	169	2.0124	2.59776	34489829	34490148	34.3644	146	34489807	34490244	51.3143	171
	NC_044378.1	29490370	29490659	.	1000	.	-1	34.3486	-1	146	2.01302	2.59856	29490381	29490651	34.3486	137	29490370	29490659	50.9807	144
	NC_044370.1	13834483	13834866	.	1000	.	-1	34.3471	-1	185	2.07792	2.66115	13834483	13834866	39.113	183	13834492	13834840	34.3471	179
	NC_044378.1	4390688	4391060	.	1000	.	-1	34.3455	-1	175	2.15042	2.73227	4390760	4391023	43.2822	109	4390688	4391060	34.3455	170
	NC_044375.1	65390948	65391191	.	1000	.	-1	34.3378	-1	125	2.1807	2.7603	65390948	65391181	45.552	124	65390958	65391191	34.3378	117
	NC_044375.1	82396700	82397071	.	1000	.	-1	34.3354	-1	147	2.1926	2.76803	82396711	82397036	46.7027	137	82396700	82397071	34.3354	147
	NC_044378.1	7319789	7319996	.	1000	.	-1	34.3322	-1	109	2.22939	2.80194	7319789	7319996	50.4899	108	7319801	7319994	34.3322	99
	NC_044372.1	1959819	1960229	.	1000	.	-1	34.3294	-1	213	2.25743	2.82701	1959819	1960229	54.7172	218	1959861	1960196	34.3294	166
	NC_044374.1	46055050	46055387	.	1000	.	-1	34.3192	-1	171	2.22982	2.80254	46055050	46055387	50.604	169	46055084	46055360	34.3192	139
	NC_044370.1	75973459	75973956	.	1000	.	-1	34.3117	-1	346	2.00613	2.58906	75973459	75973956	34.3117	357	75973465	75973956	40.5861	329
	NC_044370.1	53619233	53619761	.	1000	.	-1	34.3045	-1	194	2.00601	2.58853	53619233	53619761	34.3045	200	53619269	53619642	40.6854	153
	NC_044370.1	90223928	90224434	.	1000	.	-1	34.2967	-1	182	1.94764	2.53171	90223928	90224263	34.2967	176	90223928	90224434	65.2918	188
	NC_044370.1	82769097	82769576	.	1000	.	-1	34.2892	-1	273	2.28987	2.85773	82769112	82769576	70.5536	253	82769097	82769525	34.2892	278
	NC_044379.1	26009876	26010461	.	1000	.	-1	34.2871	-1	420	1.96568	2.54911	26010141	26010436	34.2871	164	26009876	26010461	35.2705	411
	NC_044370.1	74800922	74801282	.	1000	.	-1	34.2814	-1	156	2.25998	2.82977	74800922	74801282	55.6765	155	74800932	74801220	34.2814	148
	NC_044377.1	62173238	62173580	.	1000	.	-1	34.2783	-1	137	2.2785	2.84865	62173238	62173580	61.0521	143	62173243	62173485	34.2783	127
	NC_044374.1	78995654	78996044	.	1000	.	-1	34.2735	-1	198	2.22958	2.80224	78995654	78996044	50.7426	209	78995711	78995967	34.2735	131
	NC_044375.1	90504720	90505007	.	1000	.	-1	34.2612	-1	148	1.99868	2.58073	90504720	90504984	34.2612	145	90504731	90505007	39.6912	140
	NC_044373.1	78156082	78156409	.	1000	.	-1	34.2568	-1	184	2.10746	2.68852	78156082	78156409	40.7143	196	78156093	78156396	34.2568	161
	NC_044373.1	13742987	13743298	.	1000	.	-1	34.2258	-1	199	2.01145	2.59696	13742987	13743298	34.2258	199	13743053	13743289	48.5334	133
	NC_044379.1	28544705	28545034	.	1000	.	-1	34.2258	-1	140	2.01164	2.59749	28544705	28544973	34.2258	135	28544715	28545034	48.5334	136
	NC_044379.1	58071353	58071737	.	1000	.	-1	34.2216	-1	204	2.26621	2.83622	58071353	58071737	57.7514	192	58071401	58071705	34.2216	168
	NC_044373.1	29255515	29255873	.	1000	.	-1	34.2084	-1	194	2.03947	2.62386	29255515	29255835	37.4928	192	29255581	29255873	34.2084	130
	NC_044371.1	89313640	89314077	.	1000	.	-1	34.207	-1	210	2.19764	2.77398	89313664	89314038	47.3934	177	89313640	89314077	34.207	220
	NC_044379.1	37710965	37711218	.	1000	.	-1	34.1909	-1	114	1.96112	2.54405	37710968	37711196	34.522	110	37710965	37711218	34.1909	116
	NC_044372.1	66446214	66446799	.	1000	.	-1	34.19	-1	302	2.00376	2.58618	66446367	66446761	34.19	133	66446214	66446799	52.0363	319
	NC_044374.1	81468485	81468905	.	1000	.	-1	34.189	-1	227	2.01149	2.59723	81468530	81468905	34.189	201	81468485	81468903	44.9797	208
	NC_044372.1	73487130	73487407	.	1000	.	-1	34.1839	-1	104	2.01636	2.60175	73487130	73487407	36.6042	110	73487136	73487327	34.1839	92
	NC_044375.1	95765818	95766471	.	1000	.	-1	34.1817	-1	186	1.9864	2.57036	95765904	95766457	35.4685	105	95765818	95766471	34.1817	181
	NC_044370.1	15487212	15487651	.	1000	.	-1	34.1793	-1	286	1.97873	2.5616	15487212	15487635	34.1793	294	15487336	15487651	36.882	154
	NC_044370.1	95424341	95424875	.	1000	.	-1	34.1786	-1	157	2.0816	2.66337	95424356	95424823	39.379	138	95424341	95424875	34.1786	162
	NC_044374.1	77718467	77718747	.	1000	.	-1	34.1764	-1	180	2.009	2.59273	77718525	77718747	34.1764	127	77718467	77718741	44.5879	175
	NC_044377.1	78203752	78204146	.	1000	.	-1	34.1764	-1	194	2.00742	2.59089	78203822	78204116	34.1764	137	78203752	78204146	49.4534	181
	NC_044372.1	94277865	94278164	.	1000	.	-1	34.176	-1	147	2.28215	2.85271	94277887	94278164	65.3385	129	94277865	94278155	34.176	144
	NC_044377.1	70713935	70714352	.	1000	.	-1	34.1715	-1	231	1.98525	2.56907	70713955	70714341	34.1715	235	70713935	70714352	38.0334	207
	NC_044373.1	73602855	73603262	.	1000	.	-1	34.1587	-1	242	1.99399	2.57685	73602855	73603262	34.1587	244	73602942	73603228	39.5938	153
	NC_044374.1	25784994	25785520	.	1000	.	-1	34.141	-1	314	1.97144	2.55445	25784994	25785421	34.141	318	25785146	25785520	58.9824	159
	NC_044371.1	43803537	43803899	.	1000	.	-1	34.1396	-1	176	2.0039	2.58644	43803537	43803835	34.1396	169	43803545	43803899	49.8012	176
	NC_044373.1	62473551	62474071	.	1000	.	-1	34.1396	-1	187	2.00475	2.58697	62473556	62473989	34.1396	201	62473551	62474071	42.9491	168
	NC_044379.1	37729373	37729792	.	1000	.	-1	34.1396	-1	150	1.99045	2.57451	37729396	37729660	34.1396	118	37729373	37729792	39.1392	159
	NC_044375.1	96243405	96243709	.	1000	.	-1	34.133	-1	150	2.0075	2.59142	96243427	96243709	36.2266	140	96243405	96243656	34.133	138
	NC_044373.1	69741237	69741614	.	1000	.	-1	34.1174	-1	146	2.25752	2.82732	69741237	69741614	85.9684	159	69741240	69741522	34.1174	130
	NC_044377.1	802350	802687	.	1000	.	-1	34.1138	-1	175	2.06572	2.65168	802383	802687	38.6659	148	802350	802660	34.1138	169
	NC_044375.1	95920025	95920692	.	1000	.	-1	34.1117	-1	436	1.97816	2.56032	95920329	95920692	34.1117	137	95920025	95920674	37.2278	431
	NC_029855.1	196050	196369	.	1000	.	-1	34.1049	-1	157	2.27957	2.85021	196060	196369	74.161	135	196050	196354	34.1049	169
	NC_044372.1	5886229	5886549	.	1000	.	-1	34.1044	-1	166	1.99437	2.5771	5886233	5886549	34.1044	154	5886229	5886533	40.1065	175
	NC_044374.1	4234699	4235330	.	1000	.	-1	34.1044	-1	310	1.97947	2.56314	4234838	4235268	34.1044	181	4234699	4235330	56.8105	300
	NC_044372.1	2070280	2070646	.	1000	.	-1	34.1027	-1	184	2.00116	2.58229	2070300	2070646	34.1027	168	2070280	2070602	42.2673	180
	NW_022060487.1	817479	817949	.	1000	.	-1	34.0884	-1	251	2.20909	2.78415	817479	817924	48.8355	261	817481	817949	34.0884	240
	NC_044377.1	57522060	57522412	.	1000	.	-1	34.0737	-1	161	1.99762	2.57944	57522103	57522376	34.0737	123	57522060	57522412	51.0411	157
	NC_044371.1	99675290	99675735	.	1000	.	-1	34.0529	-1	146	2.00037	2.58177	99675290	99675735	34.0529	141	99675304	99675633	49.4432	137
	NC_044377.1	68005294	68005668	.	1000	.	-1	34.0391	-1	218	2.00283	2.5841	68005379	68005668	34.0391	128	68005294	68005650	45.253	223
	NC_044370.1	4170655	4171585	.	1000	.	-1	34.0179	-1	196	2.10552	2.68626	4170655	4171260	40.7629	193	4170674	4171585	34.0179	181
	NC_044370.1	73619009	73619454	.	1000	.	-1	34.0142	-1	248	2.19992	2.77547	73619009	73619446	48.0461	249	73619061	73619454	34.0142	195
	NC_044372.1	16851388	16851785	.	1000	.	-1	34.0142	-1	196	1.95755	2.54052	16851388	16851720	34.4379	188	16851424	16851785	34.0142	169
	NC_044372.1	91386763	91387048	.	1000	.	-1	34.014	-1	138	1.95091	2.53498	91386788	91387048	34.014	114	91386763	91387032	34.7042	138
	NC_044375.1	577283	577850	.	1000	.	-1	34.0093	-1	192	1.98568	2.56933	577322	577849	34.0093	246	577283	577850	39.1392	291
	NC_044373.1	1692018	1692473	.	1000	.	-1	34.0073	-1	239	2.05732	2.64501	1692113	1692402	38.3014	142	1692018	1692473	34.0073	242
	NC_044379.1	59691487	59691938	.	1000	.	-1	34.0027	-1	218	2.00028	2.58151	59691487	59691868	34.0027	226	59691494	59691938	44.1699	203
	NC_044371.1	66278515	66279066	.	1000	.	-1	33.9986	-1	354	2.13854	2.72147	66278689	66279066	114.857	186	66278515	66279040	33.9986	349
	NC_044373.1	33867623	33868110	.	1000	.	-1	33.9986	-1	154	2.15217	2.73373	33867623	33868068	43.8518	142	33867638	33868110	33.9986	152
	NC_044370.1	70171702	70172106	.	1000	.	-1	33.9965	-1	208	2.05489	2.64168	70171702	70172085	38.1661	194	70171734	70172106	33.9965	190
	NC_044370.1	39958054	39958369	.	1000	.	-1	33.97	-1	139	2.25838	2.82885	39958072	39958365	57.4073	127	39958054	39958369	33.97	134
	NC_044376.1	17180488	17180861	.	1000	.	-1	33.9638	-1	210	1.97676	2.5593	17180568	17180861	33.9638	139	17180488	17180852	55.8387	202
	NC_044373.1	36358379	36358654	.	1000	.	-1	33.9583	-1	133	1.95581	2.53901	36358383	36358654	33.9583	132	36358379	36358635	35.3289	131
	NC_044378.1	24271555	24271900	.	1000	.	-1	33.9572	-1	152	2.2468	2.8146	24271555	24271900	54.6464	144	24271588	24271882	33.9572	128
	NC_044370.1	89065631	89065944	.	1000	.	-1	33.9478	-1	160	1.94338	2.52622	89065631	89065944	33.9478	161	89065650	89065937	61.7155	140
	NC_044377.1	733028	733362	.	1000	.	-1	33.9458	-1	150	2.05582	2.64307	733041	733315	38.2484	144	733028	733362	33.9458	144
	NC_044371.1	39924477	39924775	.	1000	.	-1	33.9408	-1	147	1.97331	2.55675	39924497	39924742	33.9408	118	39924477	39924775	37.4123	157
	NW_022060417.1	2009798	2010052	.	1000	.	-1	33.9398	-1	118	2.27001	2.84117	2009804	2010052	61.5493	115	2009798	2010032	33.9398	115
	NC_044370.1	50863329	50863619	.	1000	.	-1	33.9337	-1	140	1.96665	2.54987	50863329	50863607	33.9337	140	50863339	50863619	36.5789	130
	NC_044376.1	35485778	35486294	.	1000	.	-1	33.9337	-1	144	1.9903	2.57399	35485778	35486076	33.9337	138	35485782	35486294	40.8102	147
	NC_044377.1	18636967	18637227	.	1000	.	-1	33.9298	-1	151	2.00368	2.58566	18636971	18637222	36.1688	152	18636967	18637227	33.9298	147
	NC_044374.1	31077595	31078100	.	1000	.	-1	33.9008	-1	384	2.27268	2.84459	31077842	31078100	63.4653	140	31077595	31078096	33.9008	381
	NC_044372.1	55316620	55317005	.	1000	.	-1	33.8969	-1	186	1.97897	2.56211	55316645	55316985	33.8969	150	55316620	55317005	38.4996	198
	NC_044379.1	10172458	10173154	.	1000	.	-1	33.8944	-1	414	2.26579	2.83591	10172458	10173154	60.5295	408	10172717	10173047	33.8944	162
	NC_044379.1	63497364	63497714	.	1000	.	-1	33.8799	-1	194	1.97589	2.55828	63497364	63497692	33.8799	188	63497438	63497714	38.2179	126
	NC_044379.1	28492080	28492402	.	1000	.	-1	33.8707	-1	180	1.99093	2.57529	28492124	28492388	33.8707	150	28492080	28492402	50.0557	167
	NC_044374.1	71687490	71687744	.	1000	.	-1	33.8451	-1	103	2.21753	2.79287	71687490	71687744	50.4862	110	71687493	71687742	33.8451	94
	NC_044378.1	43456533	43456779	.	1000	.	-1	33.8415	-1	126	1.98784	2.57191	43456533	43456779	33.8415	123	43456549	43456771	40.9109	113
	NC_044372.1	48035320	48035983	.	1000	.	-1	33.8344	-1	369	1.98635	2.5701	48035460	48035868	33.8344	187	48035320	48035983	51.275	412
	NC_044370.1	90999116	90999454	.	1000	.	-1	33.8234	-1	170	2.24704	2.8149	90999116	90999454	55.5873	168	90999163	90999442	33.8234	126
	NC_044379.1	53177785	53178276	.	1000	.	-1	33.8201	-1	191	1.96941	2.55318	53177785	53178153	33.8201	178	53177837	53178276	37.2937	153
	NC_044370.1	1885748	1886040	.	1000	.	-1	33.8179	-1	138	2.27103	2.84303	1885748	1886040	69.4801	145	1885753	1886005	33.8179	127
	NC_044370.1	68614726	68615383	.	1000	.	-1	33.8179	-1	494	2.02254	2.60898	68615089	68615376	36.9796	137	68614726	68615383	33.8179	489
	NC_044372.1	61938158	61938431	.	1000	.	-1	33.8179	-1	129	2.11372	2.69474	61938158	61938431	41.4693	128	61938159	61938415	33.8179	129
	NC_044372.1	62629526	62629961	.	1000	.	-1	33.8179	-1	207	2.2555	2.82336	62629526	62629961	58.1148	187	62629583	62629910	33.8179	171
	NC_044373.1	6886273	6886575	.	1000	.	-1	33.8179	-1	144	2.13093	2.71306	6886273	6886571	42.6116	139	6886273	6886575	33.8179	149
	NC_044373.1	55632609	55632954	.	1000	.	-1	33.8179	-1	185	2.05017	2.63672	55632652	55632937	38.0898	140	55632609	55632954	33.8179	187
	NC_044375.1	45588509	45588745	.	1000	.	-1	33.8179	-1	123	1.9648	2.54835	45588517	45588736	34.7846	112	45588509	45588745	33.8179	126
	NC_044376.1	38379384	38379787	.	1000	.	-1	33.8179	-1	189	2.2335	2.80586	38379384	38379768	53.2221	181	38379435	38379787	33.8179	147
	NC_044378.1	7221921	7222225	.	1000	.	-1	33.8179	-1	148	1.99493	2.57788	7221931	7222218	35.8778	135	7221921	7222225	33.8179	152
	NC_044378.1	32496757	32497107	.	1000	.	-1	33.8179	-1	208	2.26917	2.84024	32496812	32497107	69.4801	153	32496757	32497091	33.8179	209
	NC_044370.1	69043947	69044284	.	1000	.	-1	33.8146	-1	175	1.94196	2.52423	69043953	69044262	33.8146	167	69043947	69044284	34.3213	177
	NC_044376.1	15417722	15418033	.	1000	.	-1	33.8137	-1	188	1.97919	2.56237	15417759	15418031	33.8137	156	15417722	15418033	39.0699	183
	NC_044378.1	622115	622441	.	1000	.	-1	33.8028	-1	165	2.10882	2.68965	622127	622431	41.3098	153	622115	622441	33.8028	166
	NC_044371.1	94194251	94195099	.	1000	.	-1	33.7961	-1	380	2.01031	2.59484	94194251	94195099	36.6017	375	94194460	94194785	33.7961	176
	NC_044370.1	87112196	87112857	.	1000	.	-1	33.7886	-1	435	2.15693	2.73725	87112196	87112857	44.7835	445	87112264	87112807	33.7886	357
	NC_044370.1	91885960	91886387	.	1000	.	-1	33.7859	-1	160	1.98102	2.5652	91886008	91886387	35.4557	127	91885960	91886252	33.7859	145
	NC_044377.1	4116532	4116990	.	1000	.	-1	33.7824	-1	147	1.98846	2.57243	4116537	4116893	33.7824	148	4116532	4116990	49.6219	142
	NC_044376.1	10959431	10959915	.	1000	.	-1	33.7742	-1	308	1.98357	2.56778	10959540	10959915	33.7742	201	10959431	10959889	40.3361	307
	NC_044379.1	52717396	52717769	.	1000	.	-1	33.7694	-1	174	2.26711	2.83776	52717396	52717708	65.8102	169	52717423	52717769	33.7694	153
	NC_044370.1	77024931	77025351	.	1000	.	-1	33.7613	-1	209	1.98841	2.57217	77024931	77025351	33.7613	202	77024968	77025302	49.1482	180
	NC_044373.1	83884577	83884947	.	1000	.	-1	33.7612	-1	182	1.93295	2.5168	83884577	83884916	33.7612	176	83884581	83884947	61.69	184
	NC_044374.1	66824141	66824447	.	1000	.	-1	33.7596	-1	124	1.95707	2.53977	66824141	66824447	34.5644	120	66824142	66824387	33.7596	127
	NC_044374.1	85427310	85427659	.	1000	.	-1	33.7573	-1	151	1.99032	2.57425	85427310	85427659	33.7573	156	85427323	85427592	44.1388	134
	NW_022060518.1	164231	164669	.	1000	.	-1	33.7304	-1	171	2.25608	2.82458	164233	164669	59.5599	173	164231	164633	33.7304	168
	NC_044373.1	15088731	15089002	.	1000	.	-1	33.7147	-1	147	2.12197	2.703	15088731	15088987	42.1516	147	15088769	15089002	33.7147	110
	NC_044371.1	52007071	52007412	.	1000	.	-1	33.7001	-1	185	1.94688	2.53096	52007071	52007412	33.7001	188	52007102	52007407	58.655	151
	NC_044373.1	44885945	44886273	.	1000	.	-1	33.7001	-1	177	1.98233	2.56675	44885977	44886273	33.7001	141	44885945	44886267	41.7213	181
	NC_044373.1	79367140	79367588	.	1000	.	-1	33.7001	-1	206	1.95128	2.53524	79367140	79367477	33.7001	214	79367149	79367588	36.0331	190
	NC_044377.1	24357517	24357857	.	1000	.	-1	33.7001	-1	183	1.97001	2.55343	24357535	24357827	33.7001	162	24357517	24357857	53.6778	187
	NC_044378.1	30714568	30714895	.	1000	.	-1	33.7001	-1	149	1.96717	2.55038	30714572	30714816	33.7001	134	30714568	30714895	38.2382	160
	NC_044371.1	22719587	22720267	.	1000	.	-1	33.6949	-1	333	2.24464	2.8128	22719660	22720267	56.5294	256	22719587	22720074	33.6949	338
	NC_044371.1	88521586	88521982	.	1000	.	-1	33.6949	-1	194	2.00654	2.58958	88521586	88521972	36.447	186	88521631	88521982	33.6949	157
	NC_044378.1	16471341	16471694	.	1000	.	-1	33.6949	-1	156	2.23323	2.80465	16471370	16471694	53.7348	144	16471341	16471619	33.6949	140
	NC_044378.1	63884081	63884330	.	1000	.	-1	33.6855	-1	111	1.88137	2.47089	63884082	63884296	33.6855	109	63884081	63884330	69.2062	112
	NC_044379.1	35611714	35611998	.	1000	.	-1	33.6608	-1	143	2.05484	2.6414	35611714	35611970	38.5194	129	35611747	35611998	33.6608	125
	NC_044374.1	2997199	2997766	.	1000	.	-1	33.6494	-1	229	2.11793	2.69986	2997213	2997766	41.9422	227	2997199	2997525	33.6494	218
	NC_044372.1	25133664	25134088	.	1000	.	-1	33.649	-1	202	1.98166	2.56571	25133729	25134088	33.649	156	25133664	25134015	43.9973	184
	NC_044374.1	20151973	20152223	.	1000	.	-1	33.6482	-1	128	2.24342	2.8122	20151973	20152223	56.4225	122	20151989	20152216	33.6482	119
	NC_044371.1	88719479	88719838	.	1000	.	-1	33.6164	-1	221	2.26118	2.83161	88719479	88719838	64.0186	221	88719540	88719836	33.6164	160
	NC_044373.1	32254796	32255345	.	1000	.	-1	33.6148	-1	341	1.90351	2.49143	32254885	32255295	33.6148	244	32254796	32255345	64.659	350
	NC_044375.1	14313168	14313522	.	1000	.	-1	33.613	-1	185	2.2339	2.80646	14313168	14313521	54.3453	192	14313183	14313522	33.613	163
	NC_044376.1	35482914	35483505	.	1000	.	-1	33.613	-1	182	2.25089	2.81973	35482914	35483505	78.1602	176	35482971	35483228	33.613	131
	NC_044373.1	510368	510695	.	1000	.	-1	33.6126	-1	176	1.98031	2.56442	510368	510680	33.6126	167	510422	510695	46.8543	131
	NC_044377.1	7971038	7971540	.	1000	.	-1	33.6101	-1	321	1.98084	2.56494	7971081	7971540	33.6101	291	7971038	7971508	45.6196	309
	NC_044370.1	89966431	89966874	.	1000	.	-1	33.5992	-1	217	1.81721	2.41173	89966478	89966869	33.5992	151	89966431	89966874	77.6134	236
	NC_044372.1	83010294	83010711	.	1000	.	-1	33.599	-1	218	1.97673	2.55905	83010326	83010711	33.599	199	83010294	83010657	41.8373	206
	NC_044375.1	89900131	89900436	.	1000	.	-1	33.5931	-1	150	1.91233	2.49955	89900171	89900405	33.5931	107	89900131	89900436	62.6699	154
	NC_044376.1	19061717	19062011	.	1000	.	-1	33.57	-1	159	1.97924	2.56263	19061717	19061993	33.57	161	19061744	19062011	45.1888	130
	NC_044371.1	90532893	90533299	.	1000	.	-1	33.5619	-1	146	2.16205	2.74373	90532893	90533202	45.5407	137	90532930	90533299	33.5619	119
	NC_044378.1	6663072	6663511	.	1000	.	-1	33.5317	-1	176	1.93973	2.52249	6663087	6663438	33.5317	164	6663072	6663511	35.3348	174
	NC_044372.1	5329662	5330044	.	1000	.	-1	33.5225	-1	219	1.9227	2.5067	5329682	5330044	33.5225	193	5329662	5330016	33.613	226
	NC_044370.1	79823429	79823701	.	1000	.	-1	33.5157	-1	150	1.95959	2.54228	79823429	79823695	34.7748	142	79823435	79823701	33.5157	152
	NC_044375.1	39408596	39408864	.	1000	.	-1	33.5085	-1	136	1.93796	2.52027	39408604	39408861	33.5085	137	39408596	39408864	35.2705	127
	NC_044372.1	928325	928656	.	1000	.	-1	33.5011	-1	177	2.02588	2.61384	928346	928656	37.3244	151	928325	928652	33.5011	182
	NC_044370.1	17576169	17576407	.	1000	.	-1	33.4998	-1	103	1.87181	2.4624	17576182	17576397	33.4998	91	17576169	17576407	68.9078	102
	NC_044375.1	90953322	90953885	.	1000	.	-1	33.4646	-1	209	2.15794	2.73872	90953322	90953861	45.4125	203	90953398	90953885	33.4646	139
	NC_044379.1	47328485	47328892	.	1000	.	-1	33.4646	-1	253	1.94418	2.52746	47328485	47328892	34.189	264	47328588	47328877	33.4646	139
	NC_044376.1	5226157	5226718	.	1000	.	-1	33.4596	-1	191	2.11091	2.69191	5226157	5226515	41.7294	175	5226233	5226718	33.4596	131
	NC_044371.1	99887996	99888317	.	1000	.	-1	33.4394	-1	158	2.17575	2.75496	99887996	99888317	47.2401	152	99888023	99888316	33.4394	137
	NC_044371.1	31702978	31703280	.	1000	.	-1	33.4324	-1	143	2.17749	2.75614	31702983	31703280	47.3096	142	31702978	31703271	33.4324	140
	NC_044370.1	52719805	52720206	.	1000	.	-1	33.4306	-1	164	2.19577	2.77189	52719805	52720206	49.4969	163	52719827	52720114	33.4306	144
	NC_044376.1	14686112	14686713	.	1000	.	-1	33.4306	-1	181	2.23755	2.80889	14686112	14686452	56.9482	164	14686146	14686713	33.4306	164
	NC_044372.1	5267098	5267685	.	1000	.	-1	33.4301	-1	181	2.25394	2.82215	5267098	5267685	65.8259	181	5267126	5267637	33.4301	240
	NC_044378.1	65101711	65102238	.	1000	.	-1	33.4175	-1	298	1.973	2.55624	65101888	65102192	33.4175	117	65101711	65102238	43.4525	302
	NC_044373.1	42029579	42030028	.	1000	.	-1	33.4033	-1	262	2.21882	2.79438	42029579	42030028	52.6533	271	42029649	42029983	33.4033	183
	NC_044377.1	38660956	38661282	.	1000	.	-1	33.3987	-1	153	2.12054	2.70129	38660959	38661223	42.5717	145	38660956	38661282	33.3987	158
	NC_044379.1	62640867	62641175	.	1000	.	-1	33.3727	-1	146	1.96045	2.54329	62640867	62641175	33.3727	152	62640893	62641160	39.0063	114
	NC_044371.1	86086000	86086273	.	1000	.	-1	33.3661	-1	150	2.12054	2.701	86086022	86086273	42.6022	127	86086000	86086266	33.3661	151
	NC_044378.1	36517175	36517622	.	1000	.	-1	33.3308	-1	214	2.16719	2.74698	36517175	36517622	46.6446	213	36517197	36517544	33.3308	194
	NC_044370.1	85446218	85446542	.	1000	.	-1	33.3108	-1	126	1.9676	2.55114	85446233	85446456	33.3108	111	85446218	85446542	48.4868	127
	NC_044377.1	49733396	49733733	.	1000	.	-1	33.3042	-1	186	2.24736	2.8155	49733399	49733733	61.7637	182	49733396	49733732	33.3042	187
	NC_044375.1	85809619	85809956	.	1000	.	-1	33.2934	-1	175	2.25119	2.82003	85809619	85809956	67.4655	179	85809654	85809929	33.2934	137
	NC_044377.1	7338375	7338692	.	1000	.	-1	33.2874	-1	159	2.22625	2.79892	7338403	7338692	54.8383	140	7338375	7338664	33.2874	150
	NC_044370.1	82608270	82608556	.	1000	.	-1	33.2743	-1	157	2.11393	2.69531	82608277	82608554	42.1865	150	82608270	82608556	33.2743	158
	NC_044379.1	56650131	56650513	.	1000	.	-1	33.2743	-1	230	2.24705	2.8152	56650180	56650513	72.787	178	56650131	56650509	33.2743	233
	NC_044370.1	2351945	2352297	.	1000	.	-1	33.2727	-1	148	1.9684	2.55165	2351945	2352243	33.2727	142	2351968	2352297	42.8942	132
	NC_044371.1	100155686	100155951	.	1000	.	-1	33.2727	-1	127	1.96436	2.54759	100155686	100155951	33.2727	137	100155694	100155943	48.9563	110
	NC_044377.1	54136444	54136811	.	1000	.	-1	33.2724	-1	180	2.01832	2.60362	54136444	54136811	37.1089	186	54136450	54136804	33.2724	168
	NC_044374.1	81790542	81790962	.	1000	.	-1	33.2481	-1	156	2.11454	2.69673	81790542	81790962	42.3054	152	81790559	81790845	33.2481	144
	NC_044370.1	23272470	23272743	.	1000	.	-1	33.2294	-1	127	1.94771	2.53222	23272489	23272743	33.2294	113	23272470	23272743	37.2931	122
	NC_044372.1	1348238	1348649	.	1000	.	-1	33.2294	-1	220	1.96585	2.54936	1348238	1348647	33.2294	218	1348283	1348649	47.1718	177
	NC_044373.1	88931178	88931604	.	1000	.	-1	33.2258	-1	219	2.16032	2.74107	88931178	88931604	46.125	215	88931191	88931548	33.2258	210
	NC_044375.1	80791481	80791791	.	1000	.	-1	33.2133	-1	159	2.15383	2.7349	80791491	80791791	45.5173	163	80791481	80791787	33.2133	145
	NC_044370.1	56912707	56913029	.	1000	.	-1	33.1993	-1	174	1.89496	2.48383	56912722	56913029	33.1993	167	56912707	56913006	62.6285	166
	NC_044378.1	44322023	44322324	.	1000	.	-1	33.1461	-1	135	1.94554	2.52896	44322023	44322245	33.1461	123	44322032	44322324	37.273	138
	NC_044375.1	92406406	92406796	.	1000	.	-1	33.1452	-1	122	1.94428	2.52796	92406406	92406674	33.1452	123	92406407	92406796	37.1445	121
	NC_044376.1	15680224	15680788	.	1000	.	-1	33.1445	-1	140	1.96448	2.54784	15680241	15680531	33.1445	125	15680224	15680788	44.7783	138
	NC_044373.1	4157633	4157881	.	1000	.	-1	33.1382	-1	113	1.96876	2.55191	4157633	4157822	35.2039	103	4157644	4157881	33.1382	113
	NC_044373.1	3621887	3622283	.	1000	.	-1	33.1357	-1	200	2.24587	2.8137	3621932	3622258	68.2055	164	3621887	3622283	33.1357	192
	NC_044375.1	74852526	74852857	.	1000	.	-1	33.1316	-1	156	1.96315	2.54607	74852545	74852809	33.1316	136	74852526	74852857	45.7506	157
	NC_044378.1	3580397	3580886	.	1000	.	-1	33.1218	-1	334	1.9601	2.54279	3580397	3580886	33.1218	343	3580450	3580858	41.6045	272
	NC_044373.1	89768926	89769220	.	1000	.	-1	33.1086	-1	156	2.09191	2.6731	89768926	89769209	41.0403	161	89768946	89769220	33.1086	132
	NC_044374.1	80194259	80194522	.	1000	.	-1	33.1054	-1	126	2.2147	2.79106	80194280	80194522	53.3385	115	80194259	80194504	33.1054	116
	NC_044376.1	42889300	42889856	.	1000	.	-1	33.101	-1	178	1.92545	2.5094	42889341	42889856	33.101	139	42889300	42889734	35.0194	177
	NC_044377.1	235140	235641	.	1000	.	-1	33.0889	-1	302	1.99094	2.57554	235140	235641	36.1077	295	235280	235580	33.0889	169
	NC_044375.1	12633559	12633915	.	1000	.	-1	33.0702	-1	146	1.95236	2.53649	12633559	12633870	33.0702	145	12633593	12633915	39.3158	114
	NC_044370.1	79416272	79416575	.	1000	.	-1	33.066	-1	146	1.92462	2.50891	79416305	79416575	33.066	118	79416272	79416566	56.6422	141
	NC_044374.1	72955114	72956219	.	1000	.	-1	33.0641	-1	358	1.95928	2.54203	72955114	72955615	33.0641	356	72955341	72956219	46.6699	133
	NC_044376.1	59090817	59091329	.	1000	.	-1	33.0637	-1	330	2.12125	2.70272	59091006	59091329	43.0501	148	59090817	59091312	33.0637	323
	NC_044378.1	34982836	34983368	.	1000	.	-1	33.0637	-1	216	1.94592	2.52996	34982836	34983368	34.4113	225	34982845	34983176	33.0637	198
	NC_044376.1	21269410	21269897	.	1000	.	-1	33.0619	-1	169	1.91016	2.4966	21269410	21269808	33.0619	160	21269447	21269897	33.526	142
	NC_044372.1	77088298	77088767	.	1000	.	-1	33.0597	-1	230	2.03215	2.61845	77088375	77088767	37.8582	156	77088298	77088652	33.0597	228
	NC_044375.1	48899932	48900425	.	1000	.	-1	33.0586	-1	174	2.00496	2.58749	48899932	48900262	36.7425	158	48899991	48900425	33.0586	131
	NC_044378.1	35961358	35961691	.	1000	.	-1	33.0586	-1	182	2.11027	2.69134	35961358	35961657	42.2482	169	35961391	35961691	33.0586	162
	NC_044372.1	89067486	89067862	.	1000	.	-1	33.0467	-1	198	1.95904	2.54178	89067533	89067797	33.0467	151	89067486	89067862	43.3558	198
	NC_044370.1	7681565	7681993	.	1000	.	-1	33.0388	-1	185	2.15815	2.73902	7681565	7681993	46.3469	197	7681584	7681911	33.0388	155
	NC_044372.1	81196010	81196590	.	1000	.	-1	33.032	-1	159	2.15853	2.7396	81196025	81196590	46.5021	294	81196010	81196587	33.032	300
	NC_044371.1	88442484	88442994	.	1000	.	-1	33.0212	-1	327	1.90762	2.49464	88442484	88442994	33.0212	328	88442645	88442972	33.4188	165
	NC_044370.1	65557731	65558324	.	1000	.	-1	33.0211	-1	347	1.94734	2.53146	65557913	65558261	33.0211	176	65557731	65558324	50.3662	337
	NC_044376.1	59980021	59980347	.	1000	.	-1	33.0185	-1	163	2.095	2.67505	59980031	59980321	41.3313	148	59980021	59980347	33.0185	169
	NC_044376.1	35092488	35092879	.	1000	.	-1	33.0183	-1	196	2.10669	2.68767	35092491	35092841	42.0659	190	35092488	35092879	33.0183	199
	NC_044376.1	5816958	5817414	.	1000	.	-1	33.0014	-1	183	2.04076	2.62658	5816958	5817274	38.3345	186	5816996	5817414	33.0014	143
	NC_044379.1	54374508	54374836	.	1000	.	-1	32.9991	-1	160	2.18783	2.76506	54374508	54374836	49.9251	167	54374521	54374822	32.9991	140
	NC_044370.1	74981875	74982463	.	1000	.	-1	32.9966	-1	286	2.23292	2.80435	74981875	74982421	60.636	290	74981988	74982463	32.9966	170
	NC_044373.1	30064042	30064329	.	1000	.	-1	32.9961	-1	168	1.98973	2.57321	30064042	30064329	36.1401	164	30064114	30064322	32.9961	100
	NC_044375.1	61464703	61465167	.	1000	.	-1	32.9802	-1	161	2.05888	2.6464	61464703	61465167	39.2705	170	61464704	61464978	32.9802	151
	NC_044373.1	33376653	33376978	.	1000	.	-1	32.9731	-1	172	1.95251	2.53674	33376681	33376940	32.9731	144	33376653	33376978	48.1542	173
	NC_044376.1	35697046	35697343	.	1000	.	-1	32.9731	-1	136	1.94589	2.52971	35697046	35697341	32.9731	134	35697050	35697343	38.617	134
	NC_044375.1	65604717	65605407	.	1000	.	-1	32.9459	-1	274	1.94374	2.52647	65604717	65605271	32.9459	281	65604808	65605407	38.4509	177
	NC_044378.1	6119554	6119939	.	1000	.	-1	32.9393	-1	206	2.21796	2.79348	6119607	6119939	55.6458	135	6119554	6119926	32.9393	224
	NC_044375.1	82537786	82538409	.	1000	.	-1	32.9223	-1	387	1.92205	2.50571	82537786	82538291	32.9223	382	82537935	82538409	35.3134	244
	NC_044370.1	23983045	23983365	.	1000	.	-1	32.919	-1	168	2.11601	2.69758	23983054	23983358	42.9066	164	23983045	23983365	32.919	163
	NC_044370.1	92237986	92238346	.	1000	.	-1	32.919	-1	236	2.01576	2.60069	92238065	92238342	37.255	157	92237986	92238346	32.919	237
	NC_044375.1	12636670	12637061	.	1000	.	-1	32.9164	-1	163	2.23336	2.80495	12636670	12637061	70.765	153	12636694	12637014	32.9164	150
	NC_044376.1	56078147	56078412	.	1000	.	-1	32.9133	-1	119	1.94662	2.53046	56078150	56078412	32.9133	125	56078147	56078402	39.4211	110
	NC_044371.1	29891883	29892226	.	1000	.	-1	32.9031	-1	180	2.20918	2.78444	29891893	29892214	53.6596	178	29891883	29892226	32.9031	173
	NC_044372.1	46263442	46263816	.	1000	.	-1	32.8963	-1	211	2.06663	2.65307	46263515	46263816	39.8749	162	46263442	46263794	32.8963	188
	NC_044372.1	72250844	72251096	.	1000	.	-1	32.8963	-1	122	2.14479	2.72525	72250844	72251096	45.433	125	72250862	72251088	32.8963	102
	NC_044370.1	104361221	104361625	.	1000	.	-1	32.8954	-1	230	1.95334	2.537	104361259	104361625	32.8954	207	104361221	104361566	46.2143	216
	NC_044375.1	48446349	48446901	.	1000	.	-1	32.889	-1	387	2.1705	2.75022	48446427	48446892	48.1984	310	48446349	48446901	32.889	387
	NC_044371.1	12205114	12205803	.	1000	.	-1	32.8858	-1	302	1.93125	2.51482	12205114	12205803	32.8858	312	12205242	12205540	36.5297	164
	NC_044373.1	38473274	38473639	.	1000	.	-1	32.8849	-1	174	2.2318	2.80345	38473274	38473639	69.4929	168	38473351	38473579	32.8849	103
	NC_044371.1	76368818	76369123	.	1000	.	-1	32.8786	-1	154	1.94404	2.52696	76368848	76369102	32.8786	128	76368818	76369123	38.9493	150
	NC_044373.1	8074843	8075204	.	1000	.	-1	32.8758	-1	126	2.23088	2.80284	8074843	8075146	62.6899	135	8074855	8075204	32.8758	105
	NC_044375.1	11608259	11608641	.	1000	.	-1	32.8677	-1	171	2.23214	2.80375	11608293	11608610	67.8346	143	11608259	11608641	32.8677	165
	NC_044379.1	37707926	37708224	.	1000	.	-1	32.8674	-1	170	2.17613	2.75526	37707926	37708224	48.9657	164	37707981	37708224	32.8674	122
	NC_044379.1	28183859	28184228	.	1000	.	-1	32.844	-1	146	1.84054	2.43422	28183859	28184127	32.844	143	28183865	28184228	68.1538	144
	NC_044370.1	43230525	43231106	.	1000	.	-1	32.8355	-1	417	2.0295	2.61628	43230525	43231106	37.9517	418	43230803	43231089	32.8355	139
	NC_044370.1	97329271	97329610	.	1000	.	-1	32.8355	-1	155	2.09793	2.67867	97329271	97329570	41.7294	154	97329286	97329610	32.8355	141
	NW_022060465.1	800125	800597	.	1000	.	-1	32.8355	-1	322	1.91765	2.50325	800125	800597	33.649	323	800289	800587	32.8355	158
	NC_044372.1	5807878	5808338	.	1000	.	-1	32.8349	-1	208	2.12628	2.70787	5807878	5808338	43.9233	209	5807922	5808276	32.8349	164
	NC_044375.1	65099957	65100228	.	1000	.	-1	32.8105	-1	130	2.00266	2.58384	65099979	65100222	36.8197	103	65099957	65100228	32.8105	135
	NC_044374.1	38822664	38823012	.	1000	.	-1	32.8069	-1	181	1.94866	2.53322	38822692	38822977	32.8069	145	38822664	38823012	46.3148	189
	NC_044370.1	14814583	14814946	.	1000	.	-1	32.7995	-1	146	1.93109	2.51457	14814583	14814871	32.7995	139	14814603	14814946	52.0177	134
	NC_044372.1	85008254	85008639	.	1000	.	-1	32.7965	-1	203	2.18798	2.76536	85008254	85008639	50.7171	213	85008270	85008596	32.7965	178
	NC_044371.1	8479357	8479718	.	1000	.	-1	32.7734	-1	191	1.93107	2.51432	8479357	8479666	32.7734	193	8479374	8479718	51.6309	172
	NC_044375.1	85279771	85280157	.	1000	.	-1	32.771	-1	136	2.18142	2.7606	85279771	85280157	49.9099	142	85279783	85280074	32.771	119
	NC_044375.1	93551398	93551830	.	1000	.	-1	32.7623	-1	205	1.88871	2.47845	93551449	93551769	32.7623	148	93551398	93551830	59.6854	211
	NC_044375.1	46125729	46126033	.	1000	.	-1	32.7555	-1	151	1.92278	2.50694	46125729	46126033	33.7612	159	46125734	46126028	32.7555	138
	NC_044377.1	65422232	65422673	.	1000	.	-1	32.7552	-1	196	2.1895	2.76684	65422232	65422673	51.172	189	65422282	65422587	32.7552	153
	NC_044379.1	9372931	9373291	.	1000	.	-1	32.7552	-1	172	2.01391	2.59962	9372946	9373291	37.3326	158	9372931	9373264	32.7552	171
	NC_044379.1	14017311	14017719	.	1000	.	-1	32.7552	-1	242	2.17002	2.74963	14017382	14017717	48.5635	157	14017311	14017719	32.7552	256
	NC_044376.1	16818002	16818315	.	1000	.	-1	32.7512	-1	166	1.91497	2.50202	16818031	16818315	32.7512	140	16818002	16818298	35.118	164
	NC_044374.1	44540274	44540781	.	1000	.	-1	32.7473	-1	151	2.04122	2.62712	44540296	44540781	38.599	144	44540274	44540548	32.7473	136
	NC_044372.1	29503509	29503943	.	1000	.	-1	32.746	-1	183	1.94215	2.52473	29503509	29503858	32.746	180	29503568	29503943	40.1598	127
	NC_044377.1	63203951	63204272	.	1000	.	-1	32.7427	-1	169	2.22364	2.79771	63203973	63204261	61.0999	151	63203951	63204272	32.7427	166
	NC_044370.1	86628199	86628555	.	1000	.	-1	32.7248	-1	201	1.9387	2.52126	86628263	86628524	32.7248	129	86628199	86628555	48.8174	210
	NC_044371.1	30256492	30256701	.	1000	.	-1	32.7239	-1	110	2.13365	2.71624	30256493	30256701	44.919	113	30256492	30256698	32.7239	107
	NC_044372.1	29809277	29809630	.	1000	.	-1	32.7239	-1	182	2.06903	2.6553	29809277	29809619	40.3348	186	29809296	29809630	32.7239	160
	NC_044373.1	36647109	36647673	.	1000	.	-1	32.7239	-1	130	2.00492	2.58723	36647109	36647673	36.9796	130	36647127	36647401	32.7239	113
	NC_044379.1	30778128	30778446	.	1000	.	-1	32.7239	-1	189	2.19303	2.76862	30778142	30778446	52.0153	170	30778128	30778430	32.7239	195
	NC_044371.1	48572974	48573393	.	1000	.	-1	32.7191	-1	248	1.92077	2.50547	48572974	48573356	32.7191	242	48573083	48573393	36.0037	146
	NC_044375.1	93693862	93694284	.	1000	.	-1	32.7151	-1	285	1.94426	2.52771	93693888	93694284	32.7151	258	93693862	93694276	41.8963	287
	NC_044374.1	510883	511161	.	1000	.	-1	32.7111	-1	124	2.03661	2.6217	510911	511143	38.5042	103	510883	511161	32.7111	118
	NC_044373.1	13611981	13612482	.	1000	.	-1	32.6998	-1	267	2.21989	2.79559	13611981	13612436	61.1478	275	13612020	13612482	32.6998	220
	NC_044374.1	35904765	35905381	.	1000	.	-1	32.6922	-1	276	1.93263	2.51655	35904854	35905174	34.1715	189	35904765	35905381	32.6922	275
	NC_044371.1	64006071	64006441	.	1000	.	-1	32.69	-1	196	2.21985	2.79529	64006081	64006441	70.292	193	64006071	64006435	32.69	189
	NC_044373.1	33610623	33610977	.	1000	.	-1	32.6823	-1	180	1.92057	2.50522	33610623	33610954	32.6823	175	33610649	33610977	36.0513	160
	NC_044378.1	44048857	44049370	.	1000	.	-1	32.6763	-1	164	2.12738	2.70931	44048857	44049370	44.6749	148	44048910	44049169	32.6763	127
	NC_044370.1	64905146	64905468	.	1000	.	-1	32.6738	-1	176	1.93714	2.52002	64905207	64905467	32.6738	121	64905146	64905468	39.4789	171
	NC_044374.1	72969605	72969909	.	1000	.	-1	32.669	-1	158	2.02371	2.61086	72969651	72969902	37.9067	118	72969605	72969909	32.669	152
	NC_044378.1	33859020	33859408	.	1000	.	-1	32.6679	-1	142	2.18197	2.76149	33859020	33859408	50.8935	138	33859060	33859368	32.6679	107
	NC_044374.1	84776945	84777296	.	1000	.	-1	32.6651	-1	156	1.93859	2.52101	84776945	84777254	32.6651	151	84776960	84777296	47.5983	146
	NC_044373.1	6560187	6560582	.	1000	.	-1	32.6589	-1	209	1.93352	2.51779	6560262	6560556	32.6589	135	6560187	6560582	49.3574	209
	NC_044375.1	48530543	48531019	.	1000	.	-1	32.6481	-1	169	1.89456	2.48334	48530581	48531019	32.6481	130	48530543	48530882	33.1606	171
	NC_044373.1	63979317	63979800	.	1000	.	-1	32.6468	-1	302	1.90389	2.49193	63979491	63979765	32.6468	122	63979317	63979800	55.9682	309
	NC_044374.1	86629026	86629375	.	1000	.	-1	32.6393	-1	174	2.15443	2.73608	86629026	86629321	47.4298	167	86629057	86629375	32.6393	151
	NC_044377.1	4825681	4826053	.	1000	.	-1	32.638	-1	216	2.0387	2.62278	4825735	4826053	38.7088	160	4825681	4826048	32.638	218
	NC_044370.1	102241221	102241847	.	1000	.	-1	32.6344	-1	182	2.14468	2.72496	102241221	102241847	46.581	175	102241234	102241781	32.6344	176
	NC_044376.1	4057708	4058181	.	1000	.	-1	32.6344	-1	273	2.14513	2.72612	4057708	4058181	46.6397	280	4057789	4058141	32.6344	185
	NC_044373.1	35276101	35276302	.	1000	.	-1	32.6283	-1	99	2.09002	2.67171	35276104	35276302	41.7229	98	35276101	35276296	32.6283	97
	NC_044371.1	63083588	63084006	.	1000	.	-1	32.6246	-1	257	1.92838	2.51112	63083588	63084006	32.6246	259	63083680	63083971	38.2833	163
	NC_044371.1	72934558	72935364	.	1000	.	-1	32.6246	-1	120	1.93846	2.52051	72934559	72934816	32.6246	122	72934558	72935364	44.0533	117
	NC_044373.1	88488717	88489080	.	1000	.	-1	32.6246	-1	215	1.89725	2.48555	88488813	88489080	32.6246	117	88488717	88489070	33.8179	218
	NC_044374.1	37085236	37085478	.	1000	.	-1	32.6246	-1	106	1.92457	2.50866	37085241	37085463	32.6246	106	37085236	37085478	37.1539	102
	NC_044375.1	1924321	1924587	.	1000	.	-1	32.6246	-1	135	1.92864	2.51162	1924344	1924587	32.6246	119	1924321	1924579	50.0152	129
	NC_044375.1	14186121	14186495	.	1000	.	-1	32.6246	-1	182	1.93882	2.5215	14186121	14186441	32.6246	167	14186140	14186495	44.0533	179
	NC_044377.1	63936100	63936412	.	1000	.	-1	32.6246	-1	193	1.93622	2.51928	63936100	63936377	32.6246	189	63936112	63936412	40.5672	185
	NC_044377.1	77176519	77176828	.	1000	.	-1	32.6246	-1	133	1.93032	2.51334	77176521	77176779	32.6246	130	77176519	77176828	38.2833	135
	NC_044378.1	54088347	54088762	.	1000	.	-1	32.6246	-1	252	1.92453	2.50842	54088347	54088746	32.6246	261	54088374	54088762	50.0152	216
	NC_044371.1	43553770	43554717	.	1000	.	-1	32.6214	-1	432	1.88099	2.47065	43554122	43554711	32.6214	65	43553770	43554717	58.7603	429
	NC_044375.1	2119071	2119349	.	1000	.	-1	32.6177	-1	140	1.81637	2.41032	2119085	2119318	32.6177	122	2119071	2119349	68.4135	144
	NC_044375.1	13553686	13554338	.	1000	.	-1	32.6145	-1	226	2.2121	2.78685	13553686	13554338	59.9377	210	13553799	13554097	32.6145	130
	NC_044376.1	1630779	1631091	.	1000	.	-1	32.6145	-1	117	2.12844	2.71046	1630779	1631091	44.9426	114	1630784	1631075	32.6145	116
	NC_044374.1	12210333	12210743	.	1000	.	-1	32.6119	-1	179	2.17826	2.75792	12210333	12210666	50.8091	176	12210370	12210743	32.6119	146
	NC_044370.1	70089745	70090145	.	1000	.	-1	32.5969	-1	160	2.01092	2.5959	70089789	70090145	37.4462	147	70089745	70089991	32.5969	130
	NC_044379.1	43846980	43847347	.	1000	.	-1	32.5617	-1	146	1.93201	2.51556	43846995	43847270	34.2152	119	43846980	43847347	32.5617	158
	NC_044370.1	71643589	71643924	.	1000	.	-1	32.548	-1	182	1.90405	2.49242	71643602	71643906	32.548	166	71643589	71643924	34.9828	185
	NC_044379.1	23362435	23362786	.	1000	.	-1	32.546	-1	178	1.89332	2.48212	23362445	23362758	32.546	175	23362435	23362786	33.7126	172
	NC_044375.1	90759197	90759602	.	1000	.	-1	32.5317	-1	266	2.08241	2.6642	90759197	90759602	41.3964	267	90759327	90759593	32.5317	135
	NC_044376.1	12722858	12723182	.	1000	.	-1	32.5241	-1	176	2.21221	2.78715	12722899	12723182	61.4364	144	12722858	12723161	32.5241	167
	NC_044372.1	37569431	37569809	.	1000	.	-1	32.5227	-1	193	1.85845	2.45058	37569431	37569767	32.5227	192	37569462	37569809	61.0639	164
	NC_044375.1	95520526	95521608	.	1000	.	-1	32.5227	-1	240	1.93139	2.51506	95520526	95521608	32.5227	632	95520561	95521547	41.1709	464
	NC_044371.1	6946525	6946942	.	1000	.	-1	32.5214	-1	203	1.93253	2.5163	6946525	6946926	32.5214	197	6946548	6946942	44.2085	187
	NC_044375.1	60902130	60902620	.	1000	.	-1	32.5212	-1	150	2.0098	2.59458	60902130	60902606	37.4462	164	60902132	60902620	32.5212	134
	NW_022060465.1	359217	359525	.	1000	.	-1	32.5168	-1	175	1.93074	2.51358	359226	359508	32.5168	166	359217	359525	45.2585	175
	NC_044374.1	7914398	7914939	.	1000	.	-1	32.5019	-1	224	2.21296	2.78835	7914398	7914939	63.9169	220	7914404	7914748	32.5019	222
	NC_044373.1	24750022	24750615	.	1000	.	-1	32.4902	-1	433	1.88176	2.47138	24750022	24750597	32.4902	440	24750309	24750615	32.7344	139
	NC_044376.1	41967601	41967889	.	1000	.	-1	32.4811	-1	144	1.98016	2.56365	41967601	41967878	36.1316	144	41967624	41967889	32.4811	122
	NC_044370.1	103283866	103284346	.	1000	.	-1	32.4737	-1	320	2.00687	2.58984	103284033	103284346	37.3001	145	103283866	103284328	32.4737	329
	NC_044379.1	32638757	32639108	.	1000	.	-1	32.4691	-1	164	2.09648	2.677	32638775	32639108	42.4755	146	32638757	32639105	32.4691	165
	NC_044379.1	43827793	43828144	.	1000	.	-1	32.4661	-1	167	2.21093	2.78625	43827793	43828144	67.7213	167	43827824	43828124	32.4661	137
	NC_044374.1	46105044	46105379	.	1000	.	-1	32.4583	-1	149	1.91665	2.50276	46105072	46105331	32.4583	120	46105044	46105379	50.0258	151
	NC_044375.1	53208183	53208622	.	1000	.	-1	32.4456	-1	172	2.16105	2.74196	53208183	53208524	48.8682	175	53208219	53208622	32.4456	134
	NC_044374.1	26613271	26613696	.	1000	.	-1	32.4151	-1	253	2.12867	2.71104	26613271	26613688	45.3454	262	26613304	26613696	32.4151	212
	NC_044375.1	71438345	71438887	.	1000	.	-1	32.4067	-1	159	2.0518	2.63864	71438352	71438887	39.6543	149	71438345	71438648	32.4067	163
	NC_044371.1	99995161	99995560	.	1000	.	-1	32.4025	-1	256	1.91306	2.4998	99995265	99995532	32.4025	154	99995161	99995560	50.1169	254
	NC_044375.1	87592303	87592704	.	1000	.	-1	32.3865	-1	223	2.2087	2.78325	87592303	87592704	62.1104	222	87592382	87592668	32.3865	145
	NC_044376.1	1936606	1937088	.	1000	.	-1	32.3775	-1	212	2.15838	2.73931	1936606	1937019	88.5754	207	1936685	1937088	32.3775	139
	NC_044379.1	14022888	14023167	.	1000	.	-1	32.3745	-1	145	2.0197	2.60496	14022888	14023167	37.9517	149	14022914	14023167	32.3745	115
	NC_044379.1	4725256	4725618	.	1000	.	-1	32.3677	-1	220	2.20819	2.78265	4725320	4725618	65.0753	156	4725256	4725603	32.3677	220
	NC_044373.1	34060087	34060729	.	1000	.	-1	32.3669	-1	490	2.20779	2.78235	34060087	34060719	63.7782	478	34060350	34060729	32.3669	239
	NC_044371.1	81277890	81278259	.	1000	.	-1	32.3633	-1	178	2.18069	2.76	81277890	81278259	52.1728	180	81277942	81278225	32.3633	125
	NC_044373.1	91694405	91694859	.	1000	.	-1	32.3609	-1	217	1.9264	2.5099	91694405	91694859	32.3609	214	91694472	91694781	43.7848	154
	NC_044375.1	7093195	7093475	.	1000	.	-1	32.3609	-1	141	1.92242	2.5062	7093202	7093471	32.3609	140	7093195	7093475	39.6835	136
	NC_044371.1	29812099	29812306	.	1000	.	-1	32.3541	-1	105	2.08271	2.66531	29812106	29812304	41.6322	96	29812099	29812306	32.3541	107
	NC_044374.1	71616322	71616752	.	1000	.	-1	32.3439	-1	134	1.90412	2.49266	71616322	71616632	32.3439	140	71616333	71616752	51.7248	118
	NC_044377.1	77144302	77144670	.	1000	.	-1	32.3348	-1	147	1.87977	2.46822	77144333	77144670	32.3348	127	77144302	77144587	32.919	137
	NC_044376.1	58257891	58258354	.	1000	.	-1	32.3218	-1	257	2.01674	2.60255	58257910	58258329	37.8582	244	58257891	58258354	32.3218	252
	NC_044372.1	82840892	82841340	.	1000	.	-1	32.3171	-1	271	1.93991	2.52274	82840895	82841340	34.6413	259	82840892	82841296	32.3171	280
	NC_044370.1	55031800	55032108	.	1000	.	-1	32.2995	-1	150	2.16501	2.74609	55031818	55032084	50.1696	125	55031800	55032108	32.2995	157
	NC_044377.1	33034355	33035097	.	1000	.	-1	32.2906	-1	406	1.92215	2.50596	33034355	33035097	32.2906	420	33034467	33035063	40.5788	303
	NC_044371.1	15677788	15677995	.	1000	.	-1	32.2896	-1	99	1.90992	2.49635	15677799	15677988	32.2896	91	15677788	15677995	37.0345	97
	NC_044377.1	25856858	25857574	.	1000	.	-1	32.2843	-1	170	2.13506	2.71711	25856876	25857574	46.436	156	25856858	25857405	32.2843	166
	NC_044372.1	92706648	92706973	.	1000	.	-1	32.2761	-1	177	2.15909	2.7399	92706648	92706973	49.2811	180	92706699	92706943	32.2761	124
	NC_044370.1	472399	472862	.	1000	.	-1	32.271	-1	289	1.8368	2.42875	472559	472845	32.271	116	472399	472862	62.3009	302
	NC_044379.1	49574781	49575090	.	1000	.	-1	32.2647	-1	179	1.88979	2.48016	49574781	49575079	32.2647	180	49574784	49575090	34.2684	176
	NC_044379.1	14470016	14470403	.	1000	.	-1	32.2633	-1	195	1.9103	2.49709	14470094	14470403	32.2633	128	14470016	14470346	37.214	185
	NC_044372.1	78787121	78787772	.	1000	.	-1	32.2591	-1	290	1.86525	2.45587	78787121	78787772	32.2591	293	78787256	78787564	58.2432	152
	NC_044372.1	52916583	52916942	.	1000	.	-1	32.2523	-1	157	1.89172	2.4809	52916583	52916864	32.2523	153	52916584	52916942	34.6931	161
	NC_044376.1	46481905	46482468	.	1000	.	-1	32.2508	-1	385	2.18834	2.76595	46481905	46482468	55.335	389	46482153	46482406	32.2508	133
	NC_044379.1	63508512	63509305	.	1000	.	-1	32.2508	-1	490	2.20262	2.77996	63508512	63509212	62.606	318	63508521	63509305	32.2508	314
	NC_044378.1	44069019	44069395	.	1000	.	-1	32.2413	-1	177	2.145	2.72583	44069044	44069395	47.6967	162	44069019	44069374	32.2413	167
	NC_044374.1	80189669	80190083	.	1000	.	-1	32.2394	-1	199	1.87543	2.4658	80189721	80190083	32.2394	155	80189669	80190008	56.1755	191
	NC_029855.1	398897	399140	.	1000	.	-1	32.2329	-1	97	2.13049	2.71219	398897	399112	46.0991	96	398910	399140	32.2329	86
	NC_044373.1	14670606	14670864	.	1000	.	-1	32.2245	-1	145	1.9103	2.49684	14670622	14670857	32.2245	127	14670606	14670864	37.9532	147
	NC_044379.1	30884564	30885098	.	1000	.	-1	32.2165	-1	194	2.05132	2.63837	30884575	30885098	39.915	174	30884564	30884910	32.2165	204
	NC_044372.1	33087963	33088427	.	1000	.	-1	32.2131	-1	265	1.90836	2.49513	33088087	33088427	32.2131	145	33087963	33088403	37.485	262
	NC_044371.1	67984487	67984829	.	1000	.	-1	32.2076	-1	145	1.91572	2.50251	67984527	67984769	32.2076	108	67984487	67984829	39.6976	143
	NC_044375.1	89343317	89343617	.	1000	.	-1	32.2047	-1	149	1.96663	2.54962	89343317	89343617	35.8523	151	89343350	89343565	32.2047	115
	NC_044375.1	28294875	28295268	.	1000	.	-1	32.2037	-1	212	2.19401	2.76981	28294875	28295268	57.9651	212	28294897	28295242	32.2037	190
	NC_044375.1	82921564	82921924	.	1000	.	-1	32.1889	-1	249	1.91135	2.49832	82921696	82921924	32.1889	118	82921564	82921923	38.5429	248
	NC_044374.1	28062680	28063064	.	1000	.	-1	32.1576	-1	161	1.86012	2.45178	28062681	28063036	32.1576	160	28062680	28063064	57.7037	161
	NC_044370.1	20183454	20184136	.	1000	.	-1	32.1472	-1	397	1.9448	2.52846	20183734	20183975	34.8401	127	20183454	20184136	32.1472	387
	NC_044371.1	27386258	27386766	.	1000	.	-1	32.1449	-1	157	2.18002	2.75911	27386293	27386613	53.5571	139	27386258	27386766	32.1449	141
	NC_044372.1	7044427	7044856	.	1000	.	-1	32.1449	-1	242	2.19766	2.77427	7044454	7044856	60.9508	224	7044427	7044786	32.1449	234
	NC_044372.1	71335707	71336263	.	1000	.	-1	32.1449	-1	204	2.16168	2.74314	71335707	71336124	50.3184	209	71335771	71336263	32.1449	135
	NC_044375.1	95808256	95808652	.	1000	.	-1	32.1417	-1	224	2.17223	2.75199	95808330	95808652	51.966	166	95808256	95808590	32.1417	208
	NC_044376.1	23753571	23754014	.	1000	.	-1	32.1414	-1	165	1.91214	2.49931	23753571	23753883	32.1414	167	23753588	23754014	46.6233	147
	NC_044372.1	77142154	77142589	.	1000	.	-1	32.1285	-1	202	1.87322	2.46434	77142154	77142534	32.1285	226	77142169	77142589	32.9031	163
	NC_044370.1	11602388	11602946	.	1000	.	-1	32.0992	-1	355	1.88266	2.47283	11602388	11602946	32.0992	366	11602389	11602940	34.0548	344
	NC_044370.1	56384265	56384570	.	1000	.	-1	32.0838	-1	144	1.88404	2.47356	56384265	56384517	32.0838	133	56384285	56384570	34.3285	135
	NC_044371.1	94700206	94700625	.	1000	.	-1	32.0837	-1	172	1.91314	2.50005	94700227	94700570	32.0837	150	94700206	94700625	44.7049	174
	NC_044372.1	298408	298976	.	1000	.	-1	32.0837	-1	172	1.90433	2.49316	298408	298717	32.0837	162	298446	298976	37.66	145
	NC_044379.1	48179824	48180101	.	1000	.	-1	32.0837	-1	133	1.87586	2.46628	48179824	48180101	32.0837	131	48179828	48180059	33.4033	131
	NC_044370.1	55046142	55046519	.	1000	.	-1	32.0835	-1	193	1.96234	2.54531	55046142	55046495	125.159	177	55046150	55046519	32.0835	201
	NC_044375.1	17493402	17493805	.	1000	.	-1	32.0616	-1	180	2.14924	2.73168	17493448	17493805	48.637	143	17493402	17493719	32.0616	172
	NC_044378.1	56523981	56524296	.	1000	.	-1	32.0577	-1	157	2.13351	2.71566	56523981	56524296	46.8613	158	56523993	56524294	32.0577	145
	NC_044375.1	55100224	55100545	.	1000	.	-1	32.056	-1	161	2.17784	2.75674	55100246	55100545	53.6152	151	55100224	55100501	32.056	149
	NC_044371.1	88169526	88169910	.	1000	.	-1	32.0559	-1	193	1.93481	2.51878	88169526	88169890	34.578	183	88169579	88169910	32.0559	151
	NC_044379.1	23526654	23527126	.	1000	.	-1	32.0525	-1	238	2.10756	2.6888	23526654	23527126	96.0086	242	23526762	23527109	32.0525	126
	NC_044377.1	5196855	5197342	.	1000	.	-1	32.041	-1	220	2.19499	2.771	5196855	5197342	62.2615	211	5196936	5197257	32.041	149
	NC_044372.1	47711164	47711642	.	1000	.	-1	32.0356	-1	193	1.89859	2.48677	47711193	47711558	32.0356	170	47711164	47711642	36.6249	188
	NC_044378.1	10902284	10902827	.	1000	.	-1	32.0356	-1	162	2.18716	2.76476	10902284	10902827	57.2797	294	10902314	10902813	32.0356	271
	NC_044373.1	80107495	80107804	.	1000	.	-1	32.0341	-1	140	1.88365	2.47332	80107495	80107804	32.0341	143	80107504	80107747	34.5453	129
	NC_044375.1	10126300	10126620	.	1000	.	-1	32.0341	-1	156	1.88987	2.48041	10126300	10126620	32.0341	169	10126318	10126601	35.369	126
	NC_044375.1	57821462	57821805	.	1000	.	-1	32.0267	-1	144	1.87357	2.46483	57821462	57821777	32.5	144	57821479	57821805	32.0267	128
	NC_044370.1	11652738	11653023	.	1000	.	-1	32.0259	-1	136	2.19431	2.7707	11652738	11653008	62.4682	132	11652746	11653023	32.0259	132
	NC_044378.1	67915349	67915712	.	1000	.	-1	32.0169	-1	206	1.91127	2.49808	67915349	67915711	32.0169	208	67915422	67915712	43.6199	131
	NC_044376.1	28306499	28307083	.	1000	.	-1	32.0097	-1	234	2.14266	2.72409	28306499	28306962	48.1447	248	28306551	28307083	32.0097	169
	NC_044370.1	29969760	29970268	.	1000	.	-1	32.0075	-1	134	1.88935	2.47918	29969760	29970032	32.0075	132	29969761	29970268	35.5471	136
	NC_044371.1	87791071	87791749	.	1000	.	-1	32.0046	-1	213	2.18166	2.76119	87791071	87791441	55.7997	211	87791098	87791749	32.0046	189
	NC_044374.1	67730592	67730909	.	1000	.	-1	31.9968	-1	167	2.17014	2.74992	67730600	67730894	52.5341	154	67730592	67730909	31.9968	172
	NC_044378.1	9097613	9098198	.	1000	.	-1	31.9968	-1	210	1.87364	2.46507	9097613	9098015	32.5182	151	9097698	9098198	31.9968	184
	NC_044373.1	6550227	6550550	.	1000	.	-1	31.9918	-1	114	1.90375	2.49168	6550237	6550470	31.9918	108	6550227	6550550	38.4676	111
	NC_044371.1	85500026	85500458	.	1000	.	-1	31.9848	-1	220	1.90959	2.49586	85500026	85500396	31.9848	191	85500068	85500458	42.0034	208
	NC_044372.1	40029413	40029716	.	1000	.	-1	31.9826	-1	147	2.0844	2.6667	40029413	40029710	42.3997	150	40029431	40029716	31.9826	127
	NC_044374.1	44046428	44046695	.	1000	.	-1	31.9774	-1	136	1.90937	2.49562	44046438	44046681	31.9774	120	44046428	44046695	43.0587	143
	NC_044373.1	58010140	58010926	.	1000	.	-1	31.9754	-1	158	2.00977	2.59431	58010140	58010926	37.8569	155	58010141	58010516	31.9754	160
	NC_044374.1	86646245	86646971	.	1000	.	-1	31.9634	-1	590	1.88797	2.47723	86646245	86646971	31.9634	382	86646282	86646965	35.6095	362
	NC_044375.1	85713362	85713815	.	1000	.	-1	31.955	-1	317	2.0394	2.62359	85713362	85713815	39.4761	322	85713374	85713804	31.955	301
	NC_044378.1	49279282	49279674	.	1000	.	-1	31.955	-1	180	2.16328	2.74402	49279282	49279674	51.5641	165	49279326	49279647	31.955	152
	NC_044377.1	22415955	22416579	.	1000	.	-1	31.9469	-1	150	2.1862	2.76417	22415961	22416579	59.0018	146	22415955	22416239	31.9469	149
	NC_044375.1	46628183	46628520	.	1000	.	-1	31.9464	-1	166	1.87006	2.46095	46628242	46628520	32.4111	129	46628183	46628447	31.9464	145
	NC_044370.1	15070035	15070510	.	1000	.	-1	31.9417	-1	212	2.13583	2.71885	15070060	15070445	47.6322	195	15070035	15070510	31.9417	204
	NC_044377.1	31860006	31860432	.	1000	.	-1	31.9411	-1	240	2.12665	2.70845	31860006	31860410	89.6903	239	31860076	31860432	31.9411	172
	NC_044373.1	81981042	81981463	.	1000	.	-1	31.9233	-1	217	2.15705	2.73755	81981042	81981463	80.8848	210	81981106	81981400	31.9233	161
	NC_044377.1	1553398	1553686	.	1000	.	-1	31.9233	-1	128	2.07856	2.66142	1553398	1553686	42.1079	139	1553412	1553635	31.9233	103
	NC_044378.1	15566789	15567106	.	1000	.	-1	31.9203	-1	186	2.07363	2.65837	15566845	15567106	41.7181	141	15566789	15567099	31.9203	176
	NC_044378.1	35187013	35187470	.	1000	.	-1	31.9099	-1	160	2.00761	2.59221	35187032	35187344	37.8269	155	35187013	35187470	31.9099	146
	NC_044379.1	38320018	38320415	.	1000	.	-1	31.9065	-1	246	2.18306	2.76239	38320018	38320415	69.9228	255	38320110	38320386	31.9065	145
	NC_044379.1	4245833	4246147	.	1000	.	-1	31.9025	-1	114	1.90431	2.49291	4245833	4246087	31.9025	110	4245835	4246147	44.1954	117
	NC_044370.1	104911556	104911958	.	1000	.	-1	31.9023	-1	146	2.16198	2.74343	104911562	104911958	51.7447	141	104911556	104911819	31.9023	146
	NC_044374.1	1263331	1263744	.	1000	.	-1	31.8935	-1	161	2.1052	2.68598	1263345	1263640	93.7926	142	1263331	1263744	31.8935	167
	NC_044375.1	22845251	22845591	.	1000	.	-1	31.8812	-1	133	1.89695	2.4853	22845281	22845591	31.8812	127	22845251	22845503	38.001	110
	NC_044378.1	35476903	35477169	.	1000	.	-1	31.8807	-1	139	2.15952	2.74049	35476903	35477169	51.452	140	35476919	35477163	31.8807	123
	NC_044371.1	76200623	76200937	.	1000	.	-1	31.8731	-1	143	1.83593	2.42781	76200623	76200919	31.8731	144	76200631	76200937	58.6934	134
	NC_044379.1	49229819	49230159	.	1000	.	-1	31.8729	-1	129	1.85933	2.4513	49229838	49230097	31.8729	114	49229819	49230159	54.8033	126
	NC_044370.1	102607752	102608294	.	1000	.	-1	31.8705	-1	224	2.10655	2.68739	102607752	102608294	44.7734	220	102607814	102608134	31.8705	166
	NC_044371.1	70130068	70130366	.	1000	.	-1	31.8702	-1	152	1.86897	2.45974	70130068	70130357	31.8702	155	70130083	70130366	33.6152	135
	NC_044375.1	7701776	7702591	.	1000	.	-1	31.868	-1	438	2.16483	2.7455	7701842	7702591	52.6561	382	7701776	7702547	31.868	429
	NC_044378.1	64499546	64499936	.	1000	.	-1	31.868	-1	139	2.13715	2.71972	64499557	64499936	48.2247	124	64499546	64499825	31.868	144
	NC_044373.1	7846665	7847085	.	1000	.	-1	31.8627	-1	237	2.09251	2.67338	7846753	7847058	43.5086	154	7846665	7847085	31.8627	233
	NC_044371.1	10081574	10081913	.	1000	.	-1	31.8564	-1	171	1.85526	2.4484	10081574	10081913	31.8564	170	10081611	10081882	32.2413	135
	NC_044376.1	44914903	44915231	.	1000	.	-1	31.8558	-1	178	1.9012	2.48996	44914915	44915231	31.8558	163	44914903	44915229	42.9491	182
	NC_044372.1	135638	136019	.	1000	.	-1	31.8511	-1	238	1.95867	2.54153	135672	136016	35.7804	198	135638	136019	31.8511	245
	NC_044371.1	93824041	93824766	.	1000	.	-1	31.85	-1	509	1.88815	2.47772	93824041	93824766	31.85	515	93824361	93824723	36.6066	184
	NC_044370.1	28500944	28501235	.	1000	.	-1	31.8423	-1	155	1.97247	2.55598	28500951	28501235	36.2867	162	28500944	28501213	31.8423	142
	NC_044371.1	41476436	41476665	.	1000	.	-1	31.8277	-1	130	2.08742	2.66865	41476436	41476654	43.1073	127	41476464	41476665	31.8277	106
	NC_044378.1	68861523	68861843	.	1000	.	-1	31.8171	-1	149	1.88921	2.47894	68861523	68861843	31.8171	156	68861537	68861789	47.4766	129
	NC_044378.1	37364113	37364502	.	1000	.	-1	31.8167	-1	209	1.97052	2.55394	37364113	37364502	36.2226	210	37364174	37364485	31.8167	148
	NC_044370.1	79936838	79937260	.	1000	.	-1	31.8105	-1	181	2.16996	2.74933	79936838	79937260	54.6624	149	79936877	79937252	31.8105	174
	NC_044375.1	5627937	5628371	.	1000	.	-1	31.8096	-1	262	1.99146	2.57581	5627937	5628369	37.1384	251	5628044	5628371	31.8096	166
	NC_044372.1	762614	762881	.	1000	.	-1	31.8064	-1	129	2.16986	2.74874	762614	762881	73.7958	131	762631	762855	31.8064	111
	NC_044378.1	68298419	68298866	.	1000	.	-1	31.8061	-1	149	2.00528	2.58775	68298428	68298866	37.8557	121	68298419	68298751	31.8061	169
	NC_044370.1	104468999	104469626	.	1000	.	-1	31.8004	-1	407	2.1412	2.72292	104469015	104469595	49.1638	317	104468999	104469626	31.8004	300
	NC_044372.1	11363048	11363613	.	1000	.	-1	31.7765	-1	218	2.16883	2.74816	11363048	11363443	73.6584	210	11363092	11363613	31.7765	183
	NC_044371.1	93711021	93711386	.	1000	.	-1	31.7744	-1	178	2.09918	2.67979	93711077	93711344	44.2551	127	93711021	93711386	31.7744	174
	NC_044374.1	17243954	17244347	.	1000	.	-1	31.7744	-1	197	2.04338	2.62985	17243954	17244347	40.1321	186	17244007	17244303	31.7744	155
	NC_044377.1	35427778	35428124	.	1000	.	-1	31.7586	-1	136	2.17997	2.75881	35427778	35428124	65.5657	143	35427781	35428094	31.7586	127
	NC_044370.1	86209967	86210428	.	1000	.	-1	31.7457	-1	298	1.86189	2.45299	86210076	86210414	31.7457	200	86209967	86210428	33.1943	287
	NC_044378.1	38279602	38279922	.	1000	.	-1	31.7438	-1	150	2.17448	2.75407	38279602	38279922	57.7941	149	38279629	38279894	31.7438	124
	NC_044378.1	69951211	69951541	.	1000	.	-1	31.7429	-1	167	1.94257	2.52572	69951241	69951541	35.0755	150	69951211	69951499	31.7429	155
	NC_044374.1	46017056	46017393	.	1000	.	-1	31.7421	-1	151	1.8238	2.41811	46017056	46017360	31.7421	147	46017068	46017393	59.2815	143
	NC_044378.1	50311285	50311821	.	1000	.	-1	31.7312	-1	333	2.14521	2.72641	50311285	50311821	50.0905	332	50311301	50311795	31.7312	318
	NC_044378.1	26210142	26210584	.	1000	.	-1	31.7309	-1	276	2.14611	2.72845	26210142	26210584	50.2572	281	26210255	26210578	31.7309	159
	NC_044374.1	80608813	80609199	.	1000	.	-1	31.7285	-1	218	1.89584	2.48408	80608829	80609169	33.3846	201	80608813	80609199	31.7285	220
	NC_044370.1	12810201	12810772	.	1000	.	-1	31.7229	-1	170	1.866	2.45732	12810203	12810772	31.7229	254	12810201	12810766	52.3965	173
	NC_044377.1	9672439	9672764	.	1000	.	-1	31.7229	-1	175	1.85157	2.44599	9672482	9672764	31.7229	130	9672439	9672762	32.2823	177
	NC_044373.1	72370476	72371004	.	1000	.	-1	31.718	-1	146	1.84622	2.43829	72370476	72370941	31.718	146	72370520	72371004	31.8423	102
	NC_044370.1	39697685	39698014	.	1000	.	-1	31.7144	-1	200	1.88856	2.4782	39697747	39698014	31.7144	141	39697685	39698007	37.9449	197
	NC_044371.1	9079348	9079928	.	1000	.	-1	31.6988	-1	160	2.17801	2.75733	9079348	9079735	61.7159	156	9079384	9079928	31.6988	129
	NC_044372.1	12291665	12292003	.	1000	.	-1	31.6856	-1	168	2.17815	2.75763	12291665	12292003	62.7637	175	12291692	12291980	31.6856	134
	NC_044371.1	48218943	48219474	.	1000	.	-1	31.6668	-1	167	2.00612	2.58879	48218986	48219474	38.0065	127	48218943	48219235	31.6668	164
	NC_044377.1	3772897	3773334	.	1000	.	-1	31.6668	-1	254	2.06472	2.65029	3772897	3773319	99.481	248	3773028	3773334	31.6668	130
	NC_044373.1	39480180	39480515	.	1000	.	-1	31.6603	-1	159	2.00691	2.5901	39480180	39480448	38.0652	140	39480222	39480515	31.6603	136
	NC_044375.1	39745844	39746237	.	1000	.	-1	31.6597	-1	136	2.12397	2.70558	39745844	39746237	47.2877	137	39745844	39746106	31.6597	136
	NC_044376.1	45593252	45593546	.	1000	.	-1	31.655	-1	169	1.85577	2.44913	45593280	45593546	31.655	142	45593252	45593542	32.8963	168
	NC_044373.1	90670492	90670832	.	1000	.	-1	31.6525	-1	177	2.14739	2.72933	90670500	90670824	78.9547	172	90670492	90670832	31.6525	175
	NC_044371.1	100846431	100846929	.	1000	.	-1	31.647	-1	188	1.93467	2.51828	100846431	100846800	34.7879	180	100846437	100846929	31.647	191
	NC_044375.1	65213885	65214253	.	1000	.	-1	31.6453	-1	148	1.88238	2.47259	65213900	65214253	31.6453	132	65213885	65214172	36.8423	150
	NC_044375.1	78765535	78765953	.	1000	.	-1	31.6448	-1	220	2.17553	2.75466	78765535	78765935	64.8413	225	78765599	78765953	31.6448	151
	NC_044370.1	65991222	65991597	.	1000	.	-1	31.6391	-1	172	1.95813	2.54102	65991222	65991554	35.8778	183	65991247	65991597	31.6391	136
	NC_044371.1	47252598	47252951	.	1000	.	-1	31.6391	-1	183	1.98503	2.56804	47252598	47252951	36.9796	184	47252652	47252922	31.6391	129
	NC_044372.1	19130508	19130943	.	1000	.	-1	31.6391	-1	166	2.08799	2.66948	19130528	19130943	43.7616	148	19130508	19130892	31.6391	165
	NC_044372.1	87102708	87103065	.	1000	.	-1	31.6391	-1	182	2.0073	2.59036	87102708	87103030	38.0898	172	87102715	87103065	31.6391	185
	NC_044373.1	49649891	49650148	.	1000	.	-1	31.6391	-1	101	2.17456	2.75437	49649895	49650148	61.8501	99	49649891	49650139	31.6391	100
	NC_044373.1	81410953	81411250	.	1000	.	-1	31.6391	-1	162	2.12321	2.70472	81410953	81411244	85.3232	158	81410968	81411250	31.6391	151
	NC_044374.1	4567991	4568223	.	1000	.	-1	31.6391	-1	116	2.04249	2.62903	4567991	4568223	40.3348	110	4568003	4568208	31.6391	110
	NC_044375.1	63350473	63350822	.	1000	.	-1	31.6391	-1	162	1.90301	2.49045	63350478	63350769	33.7001	156	63350473	63350822	31.6391	163
	NC_044376.1	50966883	50967230	.	1000	.	-1	31.6391	-1	176	2.13771	2.72059	50966907	50967230	49.6218	144	50966883	50967188	31.6391	185
	NC_044378.1	42411972	42412379	.	1000	.	-1	31.6391	-1	202	2.16422	2.74491	42411972	42412379	72.0684	204	42412046	42412306	31.6391	126
	NC_044378.1	55589052	55589513	.	1000	.	-1	31.6391	-1	129	2.04379	2.6304	55589052	55589343	40.3348	117	55589058	55589513	31.6391	135
	NC_044375.1	28392583	28392969	.	1000	.	-1	31.6363	-1	215	1.88496	2.47478	28392661	28392969	31.6363	152	28392583	28392955	46.68	200
	NC_044376.1	13379219	13380177	.	1000	.	-1	31.6189	-1	649	2.14612	2.72875	13379219	13380177	51.1359	154	13379238	13380125	31.6189	370
	NC_044376.1	13747300	13747676	.	1000	.	-1	31.6189	-1	184	2.17053	2.75052	13747300	13747637	60.0209	187	13747325	13747676	31.6189	157
	NC_044371.1	24735703	24735991	.	1000	.	-1	31.6172	-1	140	1.88507	2.47552	24735713	24735978	33.0511	132	24735703	24735991	31.6172	139
	NC_044372.1	5656848	5657336	.	1000	.	-1	31.6099	-1	191	1.86773	2.45877	5656887	5657336	31.6099	160	5656848	5657262	34.6841	183
	NC_044375.1	90090917	90091500	.	1000	.	-1	31.591	-1	281	2.16149	2.74284	90090917	90091384	56.1239	292	90091046	90091500	31.591	141
	NC_044374.1	74471345	74471774	.	1000	.	-1	31.5869	-1	299	1.8858	2.47649	74471527	74471747	31.5869	117	74471345	74471774	45.1753	299
	NC_044375.1	694064	694745	.	1000	.	-1	31.5773	-1	341	1.88889	2.47869	694064	694745	31.5773	341	694224	694620	41.2027	181
	NC_044372.1	68468436	68468828	.	1000	.	-1	31.577	-1	177	2.12086	2.70214	68468448	68468788	47.7657	175	68468436	68468828	31.577	167
	NC_044377.1	20321509	20321938	.	1000	.	-1	31.5655	-1	220	2.16638	2.74668	20321509	20321892	60.2174	220	20321564	20321938	31.5655	165
	NC_044373.1	35442369	35442718	.	1000	.	-1	31.5581	-1	156	1.8846	2.47454	35442369	35442717	31.5581	160	35442393	35442718	40.5672	129
	NC_044375.1	65493884	65494183	.	1000	.	-1	31.5581	-1	143	1.88193	2.47162	65493895	65494183	31.5581	132	65493884	65494167	38.2833	143
	NC_044378.1	2099299	2099553	.	1000	.	-1	31.5581	-1	140	1.84669	2.43972	2099311	2099535	31.5581	126	2099299	2099553	53.6778	142
	NC_044378.1	36441705	36442062	.	1000	.	-1	31.5581	-1	167	1.83653	2.42828	36441705	36442024	31.5581	169	36441719	36442062	31.6391	152
	NC_044376.1	20151384	20151666	.	1000	.	-1	31.556	-1	143	1.93926	2.522	20151384	20151666	35.1189	143	20151388	20151655	31.556	139
	NC_044370.1	100404355	100404754	.	933	.	-1	31.5438	-1	163	1.65425	2.24824	100404364	100404641	31.5438	143	100404355	100404754	79.0524	174
	NC_044379.1	60542499	60542972	.	1000	.	-1	31.5345	-1	321	1.88232	2.4721	60542611	60542940	31.5345	217	60542499	60542972	40.9691	313
	NC_044374.1	84758326	84758674	.	1000	.	-1	31.5296	-1	121	2.06479	2.65112	84758326	84758571	41.9829	112	84758335	84758674	31.5296	122
	NC_044379.1	61845004	61845793	.	1000	.	-1	31.5296	-1	337	2.11556	2.69701	61845004	61845726	47.2133	340	61845036	61845793	31.5296	417
	NC_044374.1	18387459	18387735	.	1000	.	-1	31.507	-1	140	1.88049	2.46992	18387477	18387724	31.507	125	18387459	18387735	41.1651	138
	NC_044378.1	2982258	2982572	.	1000	.	-1	31.507	-1	167	1.88069	2.4704	2982258	2982564	31.507	164	2982285	2982572	41.2951	144
	NC_044379.1	54974187	54974475	.	1000	.	-1	31.5021	-1	128	1.87199	2.46265	54974208	54974475	31.5021	116	54974187	54974475	37.0759	120
	NC_044373.1	88042390	88043018	.	1000	.	-1	31.4991	-1	383	1.86379	2.45467	88042390	88042964	31.4991	367	88042435	88043018	35.5471	354
	NC_044373.1	70404177	70404670	.	1000	.	-1	31.4965	-1	334	1.84667	2.43948	70404299	70404662	31.4965	203	70404177	70404670	33.0185	343
	NC_044373.1	71465404	71465875	.	1000	.	-1	31.4902	-1	301	2.15527	2.73696	71465405	71465875	54.8355	288	71465404	71465854	31.4902	313
	NC_044377.1	11010411	11010885	.	1000	.	-1	31.4799	-1	157	2.15761	2.73843	11010411	11010885	70.0726	154	11010442	11010771	31.4799	129
	NC_044371.1	86774037	86774452	.	1000	.	-1	31.4676	-1	148	1.96903	2.55241	86774050	86774335	36.5859	133	86774037	86774452	31.4676	151
	NC_044377.1	32256556	32256921	.	1000	.	-1	31.4676	-1	179	2.0693	2.65558	32256558	32256921	42.5294	172	32256556	32256919	31.4676	184
	NC_044373.1	68049418	68049869	.	1000	.	-1	31.4506	-1	188	2.13148	2.71335	68049418	68049869	49.842	187	68049430	68049771	31.4506	177
	NC_044373.1	70156411	70156763	.	1000	.	-1	31.4506	-1	179	2.14495	2.72554	70156411	70156763	74.8614	174	70156445	70156741	31.4506	151
	NC_044378.1	65715858	65716288	.	1000	.	-1	31.4506	-1	188	1.84234	2.4359	65715858	65716201	31.7474	181	65715869	65716288	31.4506	184
	NC_044375.1	91596149	91596516	.	1000	.	-1	31.4456	-1	212	2.14959	2.73197	91596149	91596516	72.8945	209	91596229	91596495	31.4456	136
	NC_044375.1	96083110	96083390	.	1000	.	-1	31.4456	-1	131	2.08649	2.66809	96083124	96083390	44.1615	119	96083110	96083374	31.4456	129
	NC_044377.1	15789632	15790029	.	1000	.	-1	31.4269	-1	195	2.15324	2.73432	15789692	15790029	55.146	136	15789632	15790008	31.4269	195
	NC_044379.1	60077314	60077540	.	1000	.	-1	31.4269	-1	97	1.88426	2.47381	60077314	60077512	33.1033	94	60077320	60077540	31.4269	94
	NC_044371.1	22259813	22260200	.	1000	.	-1	31.421	-1	225	1.83671	2.42852	22259900	22260172	31.421	140	22259813	22260200	53.2589	224
	NC_044370.1	102026881	102027189	.	1000	.	-1	31.4207	-1	146	2.14171	2.72351	102026881	102027189	74.9469	150	102026890	102027142	31.4207	133
	NC_044376.1	57150122	57150703	.	1000	.	-1	31.4162	-1	395	2.13663	2.71914	57150122	57150703	50.9525	389	57150368	57150660	31.4162	156
	NC_044377.1	16678182	16678485	.	1000	.	-1	31.4162	-1	128	2.0422	2.62849	16678186	16678485	40.6522	118	16678182	16678435	31.4162	134
	NC_044375.1	91502959	91503409	.	1000	.	-1	31.4045	-1	236	2.1522	2.73402	91502998	91503409	55.5021	209	91502959	91503389	31.4045	225
	NC_044370.1	11669016	11669509	.	1000	.	-1	31.4009	-1	278	2.14278	2.72438	11669139	11669455	52.3148	140	11669016	11669509	31.4009	293
	NC_044374.1	61411295	61411656	.	1000	.	-1	31.4009	-1	162	2.00903	2.593	61411295	61411656	38.5797	154	61411313	61411635	31.4009	153
	NC_044379.1	4050958	4051291	.	976	.	-1	31.3998	-1	154	1.76284	2.3521	4050958	4051249	31.3998	143	4050967	4051291	63.298	156
	NC_044370.1	101113700	101114085	.	1000	.	-1	31.3892	-1	147	1.83486	2.4271	101113702	101114011	31.3892	148	101113700	101114085	32.0411	144
	NC_044370.1	99128699	99128987	.	1000	.	-1	31.3729	-1	138	1.9802	2.56391	99128699	99128987	37.1089	139	99128699	99128987	31.3729	137
	NC_044370.1	99589060	99589754	.	1000	.	-1	31.3729	-1	384	1.97832	2.56083	99589060	99589754	36.9979	371	99589234	99589666	31.3729	224
	NC_044374.1	11506463	11506933	.	1000	.	-1	31.3703	-1	242	1.92886	2.51186	11506559	11506860	34.8059	144	11506463	11506933	31.3703	245
	NC_044376.1	59978531	59978859	.	1000	.	-1	31.3672	-1	147	2.14343	2.72467	59978531	59978859	53.0616	156	59978533	59978832	31.3672	137
	NC_044376.1	44060817	44061126	.	1000	.	-1	31.3627	-1	134	1.87313	2.4641	44060817	44061126	31.3627	143	44060822	44061069	39.2246	121
	NC_044379.1	61699343	61699698	.	1000	.	-1	31.3627	-1	165	1.86434	2.45515	61699343	61699698	31.3627	166	61699379	61699686	46.8748	128
	NC_044371.1	94139209	94139533	.	1000	.	-1	31.3552	-1	174	1.85465	2.44768	94139242	94139509	31.3552	139	94139209	94139533	34.7668	176
	NC_044374.1	16915690	16916156	.	1000	.	-1	31.3531	-1	240	2.11236	2.69332	16915743	16916077	47.5929	185	16915690	16916156	31.3531	243
	NC_044371.1	74183631	74184041	.	1000	.	-1	31.3509	-1	184	1.94062	2.52349	74183631	74183946	35.4499	180	74183669	74184041	31.3509	150
	NC_044371.1	84088963	84089484	.	1000	.	-1	31.3432	-1	379	1.8604	2.45202	84088963	84089484	31.3432	259	84088965	84089484	35.8434	255
	NC_044378.1	40956947	40957248	.	1000	.	-1	31.3391	-1	158	2.13228	2.71421	40956950	40957248	50.8791	157	40956947	40957230	31.3391	157
	NC_044375.1	22641812	22642120	.	1000	.	-1	31.3366	-1	157	1.84656	2.43901	22641812	22642101	31.3366	156	22641812	22642120	33.682	159
	NC_044371.1	64201605	64202005	.	1000	.	-1	31.3362	-1	252	1.87067	2.46192	64201646	64202005	31.3362	205	64201605	64201996	39.074	259
	NC_044370.1	61370656	61371113	.	1000	.	-1	31.3358	-1	176	2.14617	2.72904	61370656	61371113	54.4857	166	61370663	61371071	31.3358	180
	NC_044378.1	46676881	46677199	.	1000	.	-1	31.3253	-1	177	2.15391	2.7352	46676881	46677199	58.6865	168	46676920	46677192	31.3253	147
	NC_044376.1	46403042	46403380	.	1000	.	-1	31.3035	-1	176	1.86097	2.45275	46403042	46403373	31.3035	171	46403122	46403380	36.2006	101
	NC_044375.1	80037135	80037640	.	1000	.	-1	31.2943	-1	210	2.10727	2.68823	80037224	80037640	47.2237	138	80037135	80037555	31.2943	194
	NC_044375.1	17056441	17056913	.	1000	.	-1	31.2781	-1	215	1.95815	2.54128	17056461	17056913	36.2175	187	17056441	17056879	31.2781	224
	NC_044373.1	4576512	4576916	.	999	.	-1	31.2775	-1	169	1.81145	2.40609	4576554	4576916	31.2775	133	4576512	4576913	55.8525	164
	NC_044377.1	2223734	2224165	.	1000	.	-1	31.2775	-1	163	1.86968	2.46047	2223794	2224165	31.2775	102	2223734	2224049	39.8729	164
	NC_044376.1	85464	85816	.	1000	.	-1	31.2696	-1	190	1.85023	2.44478	85464	85816	31.2696	195	85490	85781	48.9069	159
	NC_044379.1	37692167	37692428	.	1000	.	-1	31.2685	-1	112	2.13268	2.71479	37692167	37692428	51.4171	110	37692175	37692401	31.2685	107
	NC_044375.1	11540230	11540733	.	1000	.	-1	31.242	-1	336	1.84075	2.43446	11540230	11540724	31.8326	323	11540471	11540733	31.242	109
	NC_044378.1	535265	535840	.	1000	.	-1	31.242	-1	314	2.05246	2.63919	535265	535713	41.6562	309	535428	535840	31.242	157
	NC_044371.1	93277719	93278009	.	1000	.	-1	31.2306	-1	151	2.15191	2.73344	93277719	93278009	62.4243	150	93277771	93278006	31.2306	101
	NC_044374.1	86718657	86719018	.	1000	.	-1	31.2262	-1	186	2.09698	2.67728	86718657	86719018	46.1661	183	86718717	86718992	31.2262	129
	NC_044377.1	61352538	61352917	.	1000	.	-1	31.2262	-1	195	2.14595	2.72787	61352538	61352917	68.0731	191	61352547	61352889	31.2262	190
	NC_044378.1	68485506	68485810	.	1000	.	-1	31.2187	-1	157	1.84176	2.43494	68485506	68485805	31.2187	154	68485511	68485810	33.4804	155
	NC_044377.1	9671749	9672035	.	1000	.	-1	31.1979	-1	126	1.86583	2.45708	9671775	9672004	31.1979	98	9671749	9672035	43.1099	129
	NC_044373.1	34255477	34256017	.	1000	.	-1	31.1819	-1	384	1.85322	2.4472	34255682	34256008	31.1819	177	34255477	34256017	35.3761	387
	NC_044372.1	38891151	38891653	.	1000	.	-1	31.1673	-1	218	1.82647	2.42071	38891203	38891653	31.1673	178	38891151	38891545	31.8883	207
	NC_044370.1	87157333	87157704	.	1000	.	-1	31.167	-1	150	1.85577	2.44937	87157333	87157704	32.2736	149	87157341	87157669	31.167	144
	NC_044372.1	94278675	94279193	.	1000	.	-1	31.1458	-1	374	1.86559	2.45684	94278879	94279179	31.1458	168	94278675	94279193	42.1046	376
	NC_044377.1	7971893	7972803	.	1000	.	-1	31.1363	-1	436	1.82525	2.41882	7971902	7972736	31.4758	145	7971893	7972803	31.1363	443
	NC_044377.1	74375392	74375629	.	1000	.	-1	31.1352	-1	126	1.8362	2.42804	74375392	74375629	31.1352	127	74375405	74375626	50.3971	112
	NC_044377.1	42192055	42192496	.	1000	.	-1	31.1299	-1	268	1.86272	2.45371	42192208	42192456	31.1299	114	42192055	42192496	38.8335	270
	NC_044377.1	30343925	30344366	.	1000	.	-1	31.1201	-1	252	1.84714	2.44044	30343983	30344366	31.1201	183	30343925	30344346	47.9468	263
	NC_044374.1	15094395	15094882	.	1000	.	-1	31.1004	-1	310	1.86206	2.45347	15094529	15094882	31.1004	177	15094395	15094833	41.9075	309
	NC_044372.1	3455534	3455849	.	1000	.	-1	31.0974	-1	177	1.99827	2.57996	3455534	3455841	38.3221	178	3455568	3455849	31.0974	142
	NC_044378.1	43756604	43756881	.	1000	.	-1	31.0939	-1	114	1.84895	2.44381	43756605	43756880	31.0939	114	43756604	43756881	35.3667	114
	NC_044373.1	81259439	81259748	.	1000	.	-1	31.0772	-1	162	1.84355	2.43709	81259439	81259747	31.0772	160	81259446	81259748	48.2758	157
	NC_044370.1	104628384	104629064	.	1000	.	-1	31.0707	-1	536	1.82869	2.42237	104628384	104629064	31.0707	366	104628428	104629059	32.5759	323
	NC_044371.1	91916558	91916926	.	1000	.	-1	31.0532	-1	224	1.83931	2.43279	91916661	91916926	31.0532	128	91916558	91916917	48.9612	218
	NC_044375.1	85553464	85553776	.	1000	.	-1	31.053	-1	163	2.04903	2.63562	85553496	85553756	41.7178	125	85553464	85553776	31.053	169
	NC_044377.1	69180341	69181044	.	1000	.	-1	31.053	-1	387	2.13571	2.71856	69180453	69181010	70.3198	260	69180341	69181044	31.053	403
	NC_044371.1	86422835	86423181	.	1000	.	-1	31.0384	-1	173	1.93494	2.51903	86422835	86423165	35.352	159	86422884	86423181	31.0384	138
	NC_044372.1	56166548	56166830	.	1000	.	-1	31.0326	-1	150	2.12478	2.70644	56166548	56166830	51.3115	155	56166581	56166799	31.0326	113
	NC_044373.1	12857857	12858413	.	1000	.	-1	31.0326	-1	158	1.94201	2.52448	12857857	12858413	35.7547	148	12857865	12858206	31.0326	161
	NC_044374.1	49757947	49758158	.	1000	.	-1	31.0275	-1	91	2.14113	2.72263	49757947	49758158	57.6061	89	49757948	49758155	31.0275	92
	NC_044377.1	52875083	52875730	.	1000	.	-1	31.0214	-1	175	2.12098	2.70243	52875083	52875730	74.8084	176	52875109	52875399	31.0214	149
	NC_044371.1	89764200	89764516	.	1000	.	-1	31.0173	-1	151	2.13435	2.71682	89764200	89764516	54.0775	150	89764200	89764503	31.0173	153
	NC_044377.1	68435240	68435554	.	1000	.	-1	30.9878	-1	148	1.89974	2.488	68435269	68435538	33.954	132	68435240	68435554	30.9878	136
	NC_044378.1	52572737	52572984	.	1000	.	-1	30.9878	-1	122	2.12891	2.71133	52572737	52572984	52.8583	120	52572738	52572969	30.9878	123
	NC_044372.1	466341	466715	.	1000	.	-1	30.9785	-1	166	1.81412	2.40915	466368	466715	30.9785	149	466341	466655	31.3729	156
	NC_044373.1	73351284	73351728	.	1000	.	-1	30.9545	-1	164	2.14007	2.72205	73351284	73351728	63.3502	145	73351287	73351629	30.9545	180
	NC_044379.1	33682173	33682529	.	1000	.	-1	30.9545	-1	156	2.04543	2.63232	33682173	33682439	41.6718	144	33682199	33682529	30.9545	143
	NC_044371.1	89103699	89104031	.	1000	.	-1	30.953	-1	177	1.83805	2.43089	89103699	89104011	30.953	164	89103727	89104031	34.176	162
	NC_044373.1	63846846	63847249	.	1000	.	-1	30.9504	-1	261	2.1317	2.71363	63846975	63847249	54.324	134	63846846	63847235	30.9504	259
	NC_044378.1	63529666	63530203	.	1000	.	-1	30.933	-1	144	1.96485	2.5486	63529718	63530203	36.8792	90	63529666	63529926	30.933	147
	NC_044371.1	48715702	48716036	.	999	.	-1	30.9264	-1	168	1.81247	2.40774	48715728	48716025	30.9264	146	48715702	48716036	31.3672	165
	NC_044378.1	30881871	30882287	.	1000	.	-1	30.9264	-1	172	1.82645	2.42047	30881871	30882287	30.9264	163	30881922	30882220	32.6815	130
	NC_044379.1	63570003	63570509	.	998	.	-1	30.9264	-1	325	1.8105	2.40516	63570197	63570487	30.9264	119	63570003	63570509	53.257	337
	NC_044371.1	45777115	45777481	.	1000	.	-1	30.9163	-1	169	2.13532	2.71769	45777115	45777481	56.3526	170	45777126	45777407	30.9163	157
	NC_044376.1	21632245	21632554	.	1000	.	-1	30.886	-1	147	2.13042	2.7119	21632250	21632554	54.1052	145	21632245	21632544	30.886	144
	NC_044376.1	34236436	34237199	.	1000	.	-1	30.8812	-1	568	1.84858	2.44261	34236741	34237123	30.8812	257	34236436	34237199	36.6941	574
	NC_044377.1	35541415	35541771	.	1000	.	-1	30.8812	-1	196	1.82388	2.41834	35541415	35541766	30.8812	187	35541463	35541771	50.5035	157
	NC_044375.1	40618679	40618996	.	1000	.	-1	30.876	-1	167	2.12382	2.70529	40618680	40618996	52.0345	168	40618679	40618962	30.876	166
	NC_044370.1	16573923	16574244	.	1000	.	-1	30.8759	-1	169	2.05941	2.64668	16573923	16574244	43.0699	168	16573954	16574232	30.8759	140
	NC_044370.1	42946583	42946930	.	1000	.	-1	30.8721	-1	171	2.13826	2.72089	42946583	42946930	60.5956	172	42946617	42946887	30.8721	137
	NC_044370.1	41526632	41526832	.	1000	.	-1	30.8703	-1	97	2.05005	2.63644	41526632	41526831	42.1957	91	41526643	41526832	30.8703	92
	NC_044370.1	89631391	89631753	.	1000	.	-1	30.8645	-1	216	2.13683	2.71943	89631460	89631753	59.1835	144	89631391	89631733	30.8645	219
	NC_044372.1	14679396	14679745	.	1000	.	-1	30.8645	-1	175	1.94607	2.53021	14679396	14679745	35.9796	173	14679438	14679692	30.8645	135
	NC_044379.1	51818699	51819042	.	1000	.	-1	30.8645	-1	171	1.87757	2.4675	51818720	51819042	33.1461	162	51818699	51819017	30.8645	160
	NC_044374.1	2650152	2650523	.	998	.	-1	30.8608	-1	123	1.80987	2.40375	2650152	2650523	31.0313	119	2650159	2650408	30.8608	121
	NC_044375.1	92857696	92858061	.	1000	.	-1	30.8507	-1	195	2.07271	2.65725	92857723	92858055	44.609	191	92857696	92858061	30.8507	172
	NC_044379.1	16566556	16567182	.	1000	.	-1	30.8497	-1	401	1.84194	2.43518	16566556	16567143	30.8497	351	16566794	16567182	46.5403	214
	NC_044373.1	42187941	42188372	.	1000	.	-1	30.8451	-1	275	1.81908	2.41385	42187964	42188360	30.8451	254	42187941	42188372	32.1111	273
	NC_044374.1	50299765	50300178	.	1000	.	-1	30.8264	-1	199	1.85056	2.44526	50299765	50300178	30.8264	207	50299834	50300148	38.1627	123
	NC_044378.1	10086828	10087194	.	1000	.	-1	30.8252	-1	195	2.13507	2.7174	10086828	10087194	61.2894	195	10086895	10087175	30.8252	128
	NC_044375.1	69906013	69906355	.	1000	.	-1	30.8241	-1	192	1.84306	2.43685	69906030	69906355	30.8241	199	69906013	69906334	35.8501	168
	NC_044371.1	81785252	81785617	.	1000	.	-1	30.8148	-1	117	1.84275	2.43637	81785259	81785537	30.8148	102	81785252	81785617	45.5977	125
	NC_044376.1	56800523	56800896	.	1000	.	-1	30.8088	-1	164	2.09771	2.67812	56800523	56800896	48.0077	153	56800570	56800833	30.8088	129
	NC_044377.1	68393190	68393685	.	1000	.	-1	30.8088	-1	162	2.12706	2.70902	68393190	68393685	54.6893	163	68393208	68393522	30.8088	144
	NW_022060417.1	2108197	2108730	.	1000	.	-1	30.8044	-1	391	1.84816	2.44188	2108485	2108727	30.8044	104	2108197	2108730	37.5642	390
	NC_044371.1	70595055	70595435	.	1000	.	-1	30.7974	-1	186	1.84885	2.44333	70595067	70595407	30.7974	176	70595055	70595435	42.8928	184
	NC_044374.1	44592457	44593459	.	999	.	-1	30.7646	-1	432	1.81204	2.40703	44592464	44593439	30.7646	424	44592457	44593459	31.8004	464
	NC_044373.1	6687600	6688019	.	1000	.	-1	30.7569	-1	178	1.82581	2.42024	6687664	6687997	30.7569	116	6687600	6688019	48.602	176
	NC_044375.1	54866519	54867365	.	1000	.	-1	30.7431	-1	316	2.11753	2.69929	54866598	54867305	52.0077	233	54866519	54867365	30.7431	423
	NC_044375.1	1228272	1228633	.	1000	.	-1	30.7365	-1	159	1.89602	2.48457	1228279	1228633	33.9504	176	1228272	1228594	30.7365	136
	NC_044372.1	44263271	44263732	.	1000	.	-1	30.7353	-1	316	1.82135	2.41621	44263452	44263703	30.7353	140	44263271	44263732	49.388	311
	NC_044376.1	49055783	49056088	.	996	.	-1	30.7338	-1	145	1.80573	2.39979	49055799	49056080	30.7338	130	49055783	49056088	31.3671	145
	NC_044379.1	24092401	24092751	.	1000	.	-1	30.7279	-1	125	1.84649	2.43853	24092426	24092671	30.7279	101	24092401	24092751	40.6218	125
	NC_029855.1	272667	272915	.	994	.	-1	30.7206	-1	124	1.80125	2.39583	272667	272915	30.7827	127	272670	272887	30.7206	119
	NC_044377.1	13164208	13164530	.	1000	.	-1	30.7146	-1	186	2.01038	2.59511	13164208	13164530	39.6583	187	13164263	13164510	30.7146	130
	NC_044370.1	56324706	56325250	.	1000	.	-1	30.7035	-1	366	2.11714	2.69872	56324919	56325228	52.2817	161	56324706	56325250	30.7035	358
	NC_044379.1	38315999	38316282	.	995	.	-1	30.6962	-1	140	1.80275	2.39723	38315999	38316281	30.6962	144	38316010	38316282	31.125	125
	NC_044374.1	86143315	86143577	.	1000	.	-1	30.6917	-1	131	1.84458	2.43781	86143315	86143577	30.6917	137	86143315	86143558	38.8335	126
	NC_044372.1	36065039	36065425	.	1000	.	-1	30.6914	-1	214	2.07585	2.66004	36065039	36065425	45.4631	216	36065055	36065407	30.6914	196
	NC_044373.1	25139695	25140327	.	1000	.	-1	30.6914	-1	181	2.06412	2.65001	25139743	25140048	44.1539	132	25139695	25140327	30.6914	183
	NC_044375.1	7717879	7718358	.	1000	.	-1	30.6914	-1	269	2.01614	2.60149	7717879	7718350	95.7028	261	7717985	7718358	30.6914	171
	NC_044378.1	5863211	5863513	.	1000	.	-1	30.6898	-1	130	1.92285	2.50719	5863211	5863513	35.0839	123	5863228	5863469	30.6898	121
	NC_044370.1	13272824	13273227	.	1000	.	-1	30.659	-1	270	2.05421	2.64113	13272869	13273227	43.2401	224	13272824	13273226	30.659	271
	NC_044378.1	44511571	44512151	.	995	.	-1	30.6442	-1	345	1.80173	2.3963	44511578	44512091	30.6442	254	44511571	44512151	51.7472	336
	NC_044373.1	84214015	84214512	.	1000	.	-1	30.6338	-1	138	1.82881	2.4226	84214015	84214512	30.6338	125	84214015	84214295	34.7241	152
	NC_044378.1	9699853	9700224	.	1000	.	-1	30.6336	-1	170	1.9715	2.55471	9699853	9700224	37.4647	169	9699890	9700182	30.6336	134
	NC_044374.1	4718870	4719184	.	1000	.	-1	30.6334	-1	147	1.99184	2.57607	4718878	4719184	99.6845	142	4718870	4719140	30.6334	144
	NC_044371.1	93587518	93587915	.	1000	.	-1	30.6327	-1	148	2.12516	2.70672	93587518	93587915	57.391	133	93587572	93587866	30.6327	110
	NC_044374.1	81883844	81884248	.	1000	.	-1	30.6252	-1	177	2.06995	2.65614	81883844	81884248	44.9904	177	81883881	81884203	30.6252	141
	NC_044378.1	2466631	2467125	.	1000	.	-1	30.615	-1	261	2.09624	2.67644	2466713	2467125	75.7204	189	2466631	2467072	30.615	252
	NC_044370.1	13103392	13103803	.	1000	.	-1	30.6077	-1	144	1.82934	2.42331	13103392	13103803	30.6077	132	13103440	13103756	35.0903	108
	NC_044377.1	3629072	3629442	.	1000	.	-1	30.6042	-1	168	2.12224	2.70329	3629072	3629442	56.7118	159	3629120	3629428	30.6042	129
	NC_044377.1	37112141	37112449	.	1000	.	-1	30.6033	-1	156	2.09292	2.67394	37112146	37112449	48.348	153	37112141	37112445	30.6033	155
	NC_044370.1	58977404	58977674	.	1000	.	-1	30.5639	-1	100	1.96054	2.54354	58977405	58977619	36.9796	98	58977404	58977674	30.5639	102
	NC_044371.1	94055453	94055974	.	1000	.	-1	30.5639	-1	178	1.88502	2.47527	94055453	94055974	33.7001	183	94055485	94055928	30.5639	142
	NC_044373.1	1543203	1543675	.	1000	.	-1	30.5639	-1	331	2.05089	2.63727	1543203	1543675	43.2686	318	1543286	1543674	30.5639	262
	NC_044373.1	23589769	23589999	.	1000	.	-1	30.5639	-1	116	1.93656	2.51952	23589769	23589999	35.8778	116	23589783	23589989	30.5639	102
	NC_044374.1	44761687	44761895	.	1000	.	-1	30.5639	-1	88	2.11662	2.69787	44761687	44761895	54.4356	89	44761693	44761887	30.5639	81
	NC_044375.1	32896201	32896455	.	1000	.	-1	30.5639	-1	119	2.08308	2.66559	32896201	32896455	47.2561	121	32896213	32896440	30.5639	105
	NC_044375.1	62285500	62285809	.	1000	.	-1	30.5639	-1	160	2.12072	2.70158	62285500	62285808	63.1073	160	62285526	62285809	30.5639	135
	NC_044375.1	62680429	62680765	.	1000	.	-1	30.5639	-1	117	2.05586	2.64334	62680429	62680765	43.7616	116	62680433	62680720	30.5639	114
	NC_044377.1	28539378	28539691	.	1000	.	-1	30.5639	-1	128	1.99867	2.58047	28539378	28539643	39.2083	121	28539385	28539691	30.5639	128
	NC_044375.1	87440025	87440328	.	1000	.	-1	30.5564	-1	195	2.10111	2.68316	87440025	87440328	50.6401	201	87440054	87440325	30.5564	160
	NC_044379.1	19661655	19662037	.	1000	.	-1	30.5442	-1	223	1.8856	2.476	19661655	19662016	33.727	216	19661713	19662037	30.5442	173
	NC_044371.1	12560665	12560987	.	1000	.	-1	30.5217	-1	169	2.09169	2.67282	12560682	12560987	74.6064	155	12560665	12560975	30.5217	167
	NC_044370.1	104655175	104655649	.	995	.	-1	30.519	-1	338	1.80182	2.39676	104655361	104655649	30.519	144	104655175	104655640	31.5296	346
	NC_044371.1	90369473	90369954	.	1000	.	-1	30.5047	-1	204	2.11342	2.69417	90369551	90369940	65.8475	144	90369473	90369954	30.5047	186
	NC_044374.1	21952552	21952909	.	1000	.	-1	30.5047	-1	192	2.05789	2.64556	21952558	21952909	44.2551	183	21952552	21952892	30.5047	196
	NC_044371.1	70165610	70165831	.	959	.	-1	30.501	-1	108	1.71993	2.31165	70165610	70165820	30.501	107	70165611	70165831	61.182	108
	NC_044372.1	78230578	78230899	.	988	.	-1	30.501	-1	184	1.78898	2.38156	78230638	78230899	30.501	126	78230578	78230898	30.5639	182
	NC_044373.1	59594493	59594791	.	1000	.	-1	30.501	-1	180	1.82861	2.42213	59594493	59594791	30.501	180	59594532	59594774	36.0331	142
	NC_044373.1	89116686	89117009	.	1000	.	-1	30.501	-1	176	1.82925	2.42308	89116715	89117009	30.501	152	89116686	89116993	36.0331	171
	NC_044374.1	41384172	41384434	.	1000	.	-1	30.501	-1	159	1.83018	2.42426	41384204	41384434	30.501	125	41384172	41384433	36.0331	162
	NC_044378.1	17728194	17729023	.	999	.	-1	30.501	-1	629	1.81171	2.40633	17728620	17729023	30.501	232	17728194	17729014	48.8082	600
	NC_044378.1	56775681	56775899	.	1000	.	-1	30.501	-1	121	1.82986	2.42379	56775703	56775899	30.501	106	56775681	56775893	36.0331	114
	NW_022060509.1	33744	34129	.	1000	.	-1	30.501	-1	225	1.82859	2.42189	33887	34118	30.501	84	33744	34129	36.0331	223
	NC_044370.1	88503490	88503739	.	1000	.	-1	30.4914	-1	119	1.83895	2.43184	88503490	88503739	32.0341	117	88503500	88503728	30.4914	112
	NC_044376.1	29696675	29697172	.	1000	.	-1	30.4914	-1	227	1.87736	2.46726	29696675	29697031	33.5085	225	29696757	29697172	30.4914	147
	NC_044379.1	38297641	38297974	.	1000	.	-1	30.4801	-1	150	1.83757	2.4297	38297671	38297954	32.0132	118	38297641	38297974	30.4801	153
	NC_044375.1	36034131	36034536	.	1000	.	-1	30.4551	-1	202	1.82979	2.42355	36034180	36034500	30.4551	161	36034131	36034536	42.5596	195
	NC_044374.1	81800194	81800581	.	1000	.	-1	30.4512	-1	220	2.06893	2.65502	81800194	81800572	79.5804	210	81800291	81800581	30.4512	133
	NC_044371.1	90405259	90406430	.	1000	.	-1	30.4494	-1	604	2.08976	2.67087	90405684	90406430	49.0928	347	90405259	90406302	30.4494	772
	NW_022060329.1	188794	189150	.	1000	.	-1	30.4258	-1	130	2.11413	2.69587	188798	189150	58.2236	135	188794	189043	30.4258	122
	NC_044378.1	70275649	70276059	.	1000	.	-1	30.4246	-1	260	2.11427	2.69616	70275649	70276059	61.3001	265	70275791	70276048	30.4246	113
	NC_044373.1	54400154	54400671	.	1000	.	-1	30.4182	-1	177	2.11389	2.69502	54400154	54400671	61.1955	172	54400173	54400550	30.4182	164
	NC_044378.1	51482281	51482670	.	986	.	-1	30.4064	-1	188	1.78488	2.37678	51482348	51482670	30.4064	135	51482281	51482599	30.5564	174
	NC_044374.1	19712468	19713179	.	1000	.	-1	30.4058	-1	511	2.07789	2.66087	19712468	19713179	47.2731	360	19712486	19713157	30.4058	351
	NC_044374.1	65126431	65127070	.	1000	.	-1	30.3827	-1	363	1.82105	2.41551	65126431	65127070	30.3827	365	65126646	65127045	44.2815	147
	NC_044371.1	99312001	99312563	.	978	.	-1	30.3746	-1	254	1.7655	2.35542	99312048	99312407	30.3746	205	99312001	99312563	54.3877	256
	NC_044377.1	35567735	35568158	.	997	.	-1	30.3744	-1	181	1.80951	2.40305	35567792	35568060	30.3744	140	35567735	35568158	33.4393	166
	NC_044375.1	61139286	61139883	.	1000	.	-1	30.359	-1	204	2.10887	2.69021	61139286	61139883	65.2722	215	61139312	61139678	30.359	168
	NC_044371.1	14080740	14081386	.	1000	.	-1	30.3442	-1	324	2.11182	2.69276	14080740	14081386	58.807	313	14080892	14081228	30.3442	184
	NC_044374.1	66199335	66199707	.	1000	.	-1	30.3436	-1	181	2.10594	2.68654	66199335	66199692	53.992	164	66199384	66199707	30.3436	149
	NC_044379.1	51754549	51755089	.	1000	.	-1	30.3408	-1	329	1.99874	2.58099	51754705	51755041	39.5496	151	51754549	51755089	30.3408	351
	NC_044376.1	39868607	39868878	.	992	.	-1	30.3319	-1	149	1.79548	2.38913	39868630	39868878	30.3319	129	39868607	39868875	31.7141	147
	NC_044376.1	4832192	4832614	.	1000	.	-1	30.3295	-1	174	2.11116	2.69247	4832208	4832595	59.2473	153	4832192	4832614	30.3295	179
	NC_044370.1	4110133	4110478	.	983	.	-1	30.3182	-1	180	1.77843	2.3693	4110133	4110405	30.3182	176	4110189	4110478	52.1183	128
	NC_044377.1	8864750	8865197	.	982	.	-1	30.3182	-1	234	1.77543	2.36571	8864750	8865169	30.3182	222	8864775	8865197	52.4563	221
	NC_044377.1	61175273	61175599	.	1000	.	-1	30.3146	-1	159	1.81898	2.41362	61175273	61175566	30.3146	148	61175297	61175599	35.6791	146
	NC_044378.1	19973941	19974474	.	992	.	-1	30.311	-1	205	1.7973	2.39074	19973941	19974474	30.311	197	19973997	19974356	32.0097	157
	NC_044374.1	4582308	4582593	.	1000	.	-1	30.3102	-1	142	2.0452	2.63205	4582308	4582556	43.4598	135	4582322	4582593	30.3102	136
	NC_044371.1	91328294	91328582	.	1000	.	-1	30.3067	-1	136	2.08461	2.66698	91328299	91328577	48.761	137	91328294	91328582	30.3067	130
	NC_044378.1	1996170	1996402	.	1000	.	-1	30.2964	-1	123	2.10042	2.68232	1996170	1996402	52.3871	124	1996171	1996390	30.2964	121
	NC_044375.1	39348871	39349225	.	1000	.	-1	30.2872	-1	166	2.09594	2.67561	39348871	39349225	51.292	176	39348919	39349173	30.2872	109
	NC_044378.1	7869113	7869489	.	1000	.	-1	30.2859	-1	164	1.817	2.41103	7869113	7869489	30.2859	164	7869130	7869443	35.458	147
	NC_044379.1	12651730	12652128	.	1000	.	-1	30.2826	-1	231	2.0011	2.58203	12651730	12652128	39.8698	232	12651846	12652081	30.2826	114
	NC_044370.1	40213526	40213782	.	984	.	-1	30.2822	-1	111	1.77862	2.3702	40213536	40213746	30.2822	98	40213526	40213782	51.4442	114
	NC_044377.1	76151947	76152153	.	1000	.	-1	30.2789	-1	90	2.09993	2.68147	76151947	76152153	52.4839	93	76151952	76152136	30.2789	82
	NC_044375.1	93546554	93546959	.	1000	.	-1	30.2746	-1	196	2.10799	2.68936	93546565	93546959	62.4849	199	93546554	93546918	30.2746	183
	NC_044375.1	82607640	82608131	.	1000	.	-1	30.2631	-1	146	2.09559	2.67533	82607640	82607981	51.4139	146	82607643	82608131	30.2631	144
	NC_044372.1	7266696	7266980	.	1000	.	-1	30.2447	-1	140	1.94999	2.53448	7266704	7266970	36.8309	132	7266696	7266980	30.2447	140
	NC_044377.1	63675961	63676320	.	1000	.	-1	30.2276	-1	185	2.03296	2.61926	63675961	63676320	42.3113	190	63675963	63676273	30.2276	179
	NC_044373.1	55656648	55656913	.	1000	.	-1	30.2194	-1	123	1.90313	2.4907	55656648	55656913	34.6408	133	55656652	55656877	30.2194	109
	NC_044379.1	51167268	51167634	.	1000	.	-1	30.2194	-1	195	1.91337	2.50054	51167268	51167617	35.0186	196	51167337	51167634	30.2194	125
	NC_044377.1	73058400	73058866	.	1000	.	-1	30.2103	-1	165	2.09343	2.67477	73058400	73058866	51.1087	169	73058408	73058712	30.2103	154
	NC_044374.1	86701300	86701699	.	1000	.	-1	30.2099	-1	233	1.8343	2.42615	86701415	86701684	32.0075	109	86701300	86701699	30.2099	242
	NC_044379.1	38847042	38847360	.	1000	.	-1	30.2099	-1	158	2.10249	2.68485	38847044	38847360	54.1933	163	38847042	38847339	30.2099	152
	NC_044372.1	3945967	3946400	.	1000	.	-1	30.205	-1	151	1.97859	2.56135	3945967	3946400	38.3994	157	3945998	3946232	30.205	114
	NC_044379.1	49473364	49473671	.	1000	.	-1	30.2041	-1	140	2.0996	2.68035	49473364	49473671	66.9278	148	49473379	49473626	30.2041	117
	NC_044370.1	80698767	80699103	.	1000	.	-1	30.2024	-1	163	2.02267	2.60925	80698767	80699103	88.1706	160	80698796	80699081	30.2024	138
	NC_044375.1	79182052	79182501	.	1000	.	-1	30.2024	-1	180	1.88001	2.46919	79182052	79182501	33.7079	184	79182099	79182457	30.2024	129
	NC_044376.1	5495443	5495852	.	1000	.	-1	30.1991	-1	243	1.84851	2.44237	5495443	5495837	32.5354	234	5495523	5495852	30.1991	172
	NC_044373.1	91605029	91605341	.	1000	.	-1	30.19	-1	147	1.81716	2.4115	91605059	91605291	30.19	115	91605029	91605341	36.4036	150
	NC_044370.1	104798525	104798826	.	1000	.	-1	30.1528	-1	150	1.98202	2.56649	104798544	104798826	38.6798	138	104798525	104798798	30.1528	144
	NC_044378.1	68471751	68472706	.	1000	.	-1	30.1519	-1	513	1.95625	2.53926	68471894	68472706	37.2158	243	68471751	68472476	30.1519	398
	NC_044374.1	62233636	62234112	.	1000	.	-1	30.1516	-1	273	2.08212	2.66392	62233729	62234112	72.7012	181	62233636	62234050	30.1516	273
	NC_044375.1	1464539	1464844	.	998	.	-1	30.1271	-1	152	1.81033	2.40492	1464579	1464844	30.1271	127	1464539	1464810	43.8315	137
	NC_044378.1	27341579	27341952	.	988	.	-1	30.1202	-1	192	1.78843	2.38088	27341579	27341952	30.1202	180	27341619	27341951	31.8423	164
	NC_044378.1	17744664	17744958	.	1000	.	-1	30.119	-1	143	1.84926	2.44429	17744669	17744946	32.585	137	17744664	17744958	30.119	144
	NC_044377.1	60167243	60167737	.	1000	.	-1	30.1183	-1	156	2.09855	2.67895	60167262	60167737	53.6969	141	60167243	60167537	30.1183	153
	NC_044370.1	52913608	52913875	.	1000	.	-1	30.1178	-1	128	1.84906	2.44405	52913608	52913875	32.5976	119	52913626	52913867	30.1178	119
	NC_044370.1	84378563	84378999	.	1000	.	-1	30.1178	-1	255	2.10232	2.68429	84378563	84378999	62.4249	251	84378671	84378958	30.1178	151
	NC_044373.1	7836069	7836325	.	1000	.	-1	30.1178	-1	125	2.04255	2.62931	7836069	7836325	43.687	125	7836072	7836320	30.1178	123
	NC_044377.1	62293584	62293859	.	987	.	-1	30.1145	-1	111	1.7853	2.37791	62293596	62293816	30.1145	100	62293584	62293859	31.5897	111
	NC_044379.1	53656447	53656828	.	1000	.	-1	30.107	-1	230	1.81492	2.40962	53656447	53656815	30.107	228	53656484	53656828	38.1396	196
	NC_044370.1	62530368	62531027	.	1000	.	-1	30.0977	-1	362	2.1024	2.68457	62530541	62531027	57.8984	184	62530368	62530925	30.0977	367
	NC_044377.1	32044651	32045194	.	1000	.	-1	30.0872	-1	144	2.09978	2.68091	32044651	32044973	55.6271	135	32044653	32045194	30.0872	151
	NC_044373.1	10669527	10669837	.	1000	.	-1	30.0835	-1	147	2.08874	2.67004	10669527	10669837	51.16	149	10669533	10669828	30.0835	139
	NC_044376.1	11145766	11146162	.	966	.	-1	30.0806	-1	179	1.73999	2.32874	11145774	11146162	30.0806	168	11145766	11146138	55.0453	182
	NC_044375.1	53747057	53747362	.	1000	.	-1	30.08	-1	151	1.87993	2.46895	53747070	53747362	33.758	142	53747057	53747324	30.08	148
	NC_044379.1	54099380	54099870	.	1000	.	-1	30.0791	-1	259	2.09274	2.67366	54099475	54099870	67.3769	168	54099380	54099868	30.0791	255
	NC_044378.1	31649196	31649444	.	999	.	-1	30.0615	-1	141	1.81275	2.40797	31649196	31649440	30.0615	134	31649208	31649444	39.3794	137
	NC_044376.1	18216936	18217264	.	947	.	-1	30.0493	-1	179	1.69036	2.28216	18216983	18217264	30.0493	136	18216936	18217254	60.5627	176
	NC_029855.1	258977	259200	.	993	.	-1	30.0347	-1	102	1.79976	2.39305	258977	259200	30.0347	101	258979	259187	44.4469	102
	NC_044375.1	35657361	35657602	.	1000	.	-1	30.0308	-1	110	2.07528	2.65976	35657361	35657602	48.5338	111	35657373	35657592	30.0308	98
	NC_044371.1	86143287	86143721	.	1000	.	-1	30.028	-1	222	2.07368	2.65864	86143287	86143721	48.2806	216	86143352	86143659	30.028	163
	NC_044371.1	86996256	86996679	.	1000	.	-1	30.028	-1	181	2.09989	2.68119	86996256	86996679	59.1529	176	86996299	86996573	30.028	143
	NC_044379.1	38544973	38545308	.	1000	.	-1	30.028	-1	158	1.91802	2.5035	38544991	38545308	35.5057	162	38544973	38545250	30.028	136
	NC_044377.1	68149616	68149979	.	987	.	-1	30.0172	-1	228	1.78726	2.37928	68149696	68149979	30.0172	160	68149616	68149953	32.3759	216
	NC_044374.1	44891585	44891792	.	1000	.	-1	30.0151	-1	115	1.83878	2.43136	44891595	44891792	32.2527	107	44891585	44891786	30.0151	113
	NC_044379.1	57936316	57936819	.	994	.	-1	30.0094	-1	230	1.80061	2.39467	57936316	57936748	30.0094	240	57936402	57936819	34.9211	134
	NC_044371.1	90904215	90904524	.	1000	.	-1	30.0045	-1	180	1.94402	2.52671	90904215	90904509	36.775	170	90904241	90904524	30.0045	165
	NC_044376.1	57675683	57675989	.	1000	.	-1	30.0045	-1	160	2.09158	2.67254	57675683	57675975	66.3301	168	57675685	57675989	30.0045	150
	NC_044371.1	89681314	89681610	.	1000	.	-1	29.9945	-1	150	2.02307	2.61005	89681325	89681610	85.495	139	89681314	89681558	29.9945	150
	NC_044377.1	25186747	25187009	.	1000	.	-1	29.9874	-1	138	2.08258	2.66475	25186747	25187009	50.5037	138	25186771	25187001	29.9874	115
	NC_044370.1	75639628	75639970	.	991	.	-1	29.9744	-1	155	1.79398	2.38706	75639642	75639950	29.9744	147	75639628	75639970	33.6318	149
	NC_044376.1	57106065	57106468	.	1000	.	-1	29.9725	-1	243	1.94925	2.53398	57106220	57106468	37.0152	104	57106065	57106444	29.9725	228
	NC_044374.1	83174069	83174436	.	992	.	-1	29.9674	-1	186	1.79714	2.39051	83174069	83174436	30.9402	209	83174083	83174371	29.9674	149
	NC_044374.1	5542482	5542755	.	1000	.	-1	29.9654	-1	123	2.0452	2.63177	5542488	5542737	44.64	109	5542482	5542755	29.9654	131
	NC_044377.1	56242311	56242650	.	1000	.	-1	29.9654	-1	163	1.87988	2.46847	56242311	56242650	33.8415	165	56242315	56242643	29.9654	157
	NC_044379.1	49953201	49953522	.	1000	.	-1	29.9654	-1	176	2.05416	2.64085	49953201	49953522	45.7323	168	49953219	49953518	29.9654	166
	NC_044370.1	41496365	41496723	.	966	.	-1	29.964	-1	175	1.73863	2.32701	41496365	41496656	29.964	159	41496375	41496723	54.147	181
	NC_029855.1	8158	8401	.	996	.	-1	29.9585	-1	133	1.80502	2.39909	8195	8401	29.9585	102	8158	8394	36.6292	127
	NC_044375.1	39693247	39693543	.	1000	.	-1	29.9577	-1	144	1.87299	2.46361	39693260	39693543	33.6789	139	39693247	39693511	29.9577	137
	NC_044375.1	34384019	34384398	.	1000	.	-1	29.9307	-1	167	1.83535	2.42733	34384030	34384398	32.1968	172	34384019	34384345	29.9307	151
	NC_044371.1	12208650	12209009	.	1000	.	-1	29.9282	-1	182	1.98895	2.57295	12208650	12208970	39.5612	176	12208668	12209009	29.9282	170
	NC_044371.1	85171749	85172599	.	1000	.	-1	29.9234	-1	265	1.85385	2.44744	85171749	85172554	32.8083	437	85171840	85172599	29.9234	349
	NC_044375.1	87019644	87019842	.	990	.	-1	29.9149	-1	94	1.79115	2.38431	87019650	87019841	29.9149	91	87019644	87019842	33.3818	92
	NC_044378.1	70319351	70319642	.	986	.	-1	29.9083	-1	134	1.78397	2.3761	70319356	70319589	29.9083	128	70319351	70319642	32.3218	135
	NW_022060518.1	183899	184345	.	1000	.	-1	29.9014	-1	296	2.08634	2.66781	183899	184345	65.4762	287	183923	184326	29.9014	282
	NC_044376.1	1808750	1809027	.	1000	.	-1	29.8918	-1	135	1.94415	2.52721	1808750	1809005	36.9335	127	1808753	1809027	29.8918	141
	NC_044373.1	46574467	46574833	.	996	.	-1	29.8833	-1	125	1.80486	2.39886	46574467	46574716	29.8833	108	46574475	46574833	38.1452	135
	NC_044374.1	38004848	38005504	.	1000	.	-1	29.883	-1	392	2.08263	2.66503	38004947	38005504	51.8208	307	38004848	38005388	29.883	379
	NC_044379.1	54775901	54776228	.	1000	.	-1	29.8759	-1	174	2.0129	2.59829	54775901	54776203	41.509	173	54775922	54776228	29.8759	154
	NC_044376.1	13141846	13142149	.	1000	.	-1	29.8752	-1	147	1.98849	2.57269	13141846	13142149	39.6748	158	13141853	13142105	29.8752	129
	NC_044377.1	77747741	77748031	.	995	.	-1	29.8706	-1	143	1.80226	2.397	77747763	77748031	29.8706	128	77747741	77748030	41.1651	137
	NC_044370.1	98300962	98301341	.	1000	.	-1	29.8489	-1	199	2.00375	2.58592	98301010	98301322	40.8402	139	98300962	98301341	29.8489	212
	NC_044376.1	12893432	12893863	.	1000	.	-1	29.8349	-1	254	1.99009	2.57373	12893432	12893863	39.8994	262	12893536	12893858	29.8349	143
	NC_044373.1	73445284	73445647	.	983	.	-1	29.8317	-1	199	1.77762	2.3684	73445341	73445647	30.4187	140	73445284	73445614	29.8317	202
	NC_044370.1	48436525	48436891	.	1000	.	-1	29.8148	-1	198	2.06264	2.6489	48436525	48436891	72.3467	190	48436568	48436862	29.8148	163
	NC_044372.1	64521607	64521943	.	1000	.	-1	29.8138	-1	168	2.06665	2.65335	64521618	64521940	48.822	158	64521607	64521943	29.8138	168
	NC_044376.1	20148866	20149363	.	1000	.	-1	29.8113	-1	336	2.02689	2.61438	20148866	20149354	43.2088	329	20149050	20149363	29.8113	159
	NC_044377.1	31034662	31034984	.	1000	.	-1	29.8113	-1	158	1.94141	2.52398	31034686	31034984	36.9218	147	31034662	31034931	29.8113	145
	NC_044371.1	91895590	91895857	.	1000	.	-1	29.8057	-1	147	1.81833	2.41315	91895596	91895857	31.7124	148	91895590	91895840	29.8057	140
	NC_044375.1	33636335	33636806	.	1000	.	-1	29.8029	-1	145	1.8185	2.41338	33636353	33636652	31.718	125	33636335	33636806	29.8029	147
	NC_044378.1	67839830	67840155	.	1000	.	-1	29.8029	-1	184	1.86651	2.45829	67839887	67840141	33.5317	116	67839830	67840155	29.8029	195
	NC_044377.1	2617218	2618140	.	991	.	-1	29.7978	-1	619	1.79495	2.38798	2617693	2617953	29.7978	141	2617218	2618140	34.9154	623
	NC_044373.1	63439611	63440209	.	991	.	-1	29.7969	-1	342	1.79508	2.38821	63439611	63440163	29.7969	349	63439803	63440209	34.9705	144
	NC_044372.1	44702473	44702856	.	993	.	-1	29.7961	-1	195	1.79989	2.39351	44702497	44702856	29.7961	183	44702473	44702818	36.5633	184
	NC_044373.1	77081474	77081987	.	1000	.	-1	29.7945	-1	353	1.9554	2.53876	77081669	77081987	37.7127	151	77081474	77081952	29.7945	360
	NC_044373.1	2276099	2276550	.	987	.	-1	29.7903	-1	256	1.78709	2.37882	2276099	2276524	29.7903	274	2276119	2276550	33.3286	218
	NC_044372.1	88883104	88883493	.	1000	.	-1	29.7885	-1	137	2.08068	2.66281	88883114	88883396	53.6596	120	88883104	88883493	29.7885	145
	NC_044375.1	60888557	60888902	.	1000	.	-1	29.7881	-1	176	2.08341	2.66587	60888557	60888876	55.9892	166	60888593	60888902	29.7881	150
	NC_029855.1	101403	102031	.	993	.	-1	29.7838	-1	411	1.79972	2.39282	101412	102031	29.7838	254	101403	102021	40.3979	254
	NC_044374.1	54427244	54427568	.	986	.	-1	29.7755	-1	134	1.78308	2.37473	54427260	54427568	29.7755	116	54427244	54427560	45.8555	137
	NW_022060454.1	1425509	1425840	.	993	.	-1	29.7755	-1	181	1.79843	2.3919	1425582	1425840	29.7755	112	1425509	1425816	40.9502	178
	NC_044375.1	2437092	2437718	.	990	.	-1	29.7658	-1	325	1.79391	2.38637	2437098	2437521	29.7658	310	2437092	2437718	35.1695	335
	NC_044371.1	85175547	85175909	.	957	.	-1	29.762	-1	223	1.71531	2.30586	85175547	85175892	29.762	226	85175569	85175909	55.7938	199
	NC_044371.1	88580456	88580899	.	991	.	-1	29.7588	-1	261	1.79532	2.3889	88580456	88580899	29.7588	249	88580491	88580872	35.7132	239
	NC_044371.1	622656	623055	.	993	.	-1	29.7547	-1	190	1.79828	2.39167	622703	623018	29.7547	145	622656	623055	37.0223	188
	NC_044374.1	85951876	85952316	.	1000	.	-1	29.7317	-1	295	1.98167	2.56597	85952024	85952316	39.4934	155	85951876	85952312	29.7317	288
	NC_044372.1	71595937	71596276	.	1000	.	-1	29.7279	-1	170	2.07241	2.65698	71595937	71596276	51.3115	170	71595943	71596265	29.7279	164
	NC_044375.1	80239425	80239758	.	1000	.	-1	29.7279	-1	171	2.0413	2.62739	80239432	80239758	45.4099	170	80239425	80239746	29.7279	166
	NC_044371.1	88293233	88293587	.	1000	.	-1	29.7266	-1	210	1.91698	2.50301	88293233	88293556	35.874	195	88293309	88293587	29.7266	149
	NC_044374.1	48976402	48976727	.	988	.	-1	29.7122	-1	148	1.78877	2.3811	48976452	48976727	29.7122	101	48976402	48976705	43.6749	145
	NC_044370.1	12698158	12698561	.	1000	.	-1	29.7119	-1	142	2.04371	2.63013	12698159	12698561	45.7613	135	12698158	12698530	29.7119	149
	NC_044373.1	56809684	56809964	.	989	.	-1	29.7119	-1	151	1.79097	2.38408	56809684	56809963	30.865	151	56809698	56809964	29.7119	138
	NC_044378.1	7232125	7232474	.	1000	.	-1	29.7034	-1	161	2.04943	2.63589	7232158	7232474	73.6537	141	7232125	7232455	29.7034	149
	NC_044372.1	92321601	92321901	.	1000	.	-1	29.6912	-1	156	2.02408	2.6114	92321601	92321901	79.4317	153	92321648	92321881	29.6912	113
	NC_044370.1	61318452	61318708	.	1000	.	-1	29.6893	-1	107	2.05079	2.63699	61318452	61318708	47.0715	109	61318468	61318663	29.6893	90
	NC_044370.1	101959082	101959370	.	1000	.	-1	29.6852	-1	147	2.05598	2.6439	101959082	101959370	47.9768	153	101959097	101959364	29.6852	126
	NC_044373.1	15579534	15579871	.	1000	.	-1	29.6846	-1	154	1.96365	2.54708	15579543	15579871	38.3869	155	15579534	15579865	29.6846	145
	NC_044373.1	40793526	40793878	.	989	.	-1	29.6821	-1	197	1.78957	2.38293	40793599	40793846	29.6821	131	40793526	40793878	34.7162	190
	NC_044375.1	60225368	60225960	.	1000	.	-1	29.6816	-1	251	2.05274	2.63947	60225368	60225960	47.4222	249	60225398	60225814	29.6816	224
	NC_044370.1	58346211	58346552	.	1000	.	-1	29.6782	-1	193	1.97231	2.55547	58346211	58346549	39.0133	204	58346232	58346552	29.6782	162
	NC_029855.1	334073	334294	.	980	.	-1	29.6684	-1	135	1.77054	2.3619	334073	334294	29.6684	135	334089	334286	31.5941	120
	NC_044379.1	56532081	56532820	.	976	.	-1	29.6618	-1	376	1.76275	2.35166	56532081	56532820	29.6618	380	56532138	56532794	48.409	316
	NC_044372.1	56584391	56584686	.	1000	.	-1	29.648	-1	146	2.03614	2.62143	56584396	56584686	44.9778	146	56584391	56584647	29.648	141
	NC_044372.1	29798628	29799139	.	903	.	-1	29.6432	-1	273	1.58017	2.17676	29798750	29799083	29.6432	154	29798628	29799139	70.5255	271
	NC_044377.1	3628063	3628359	.	1000	.	-1	29.623	-1	146	2.07773	2.66059	3628063	3628359	56.6077	154	3628071	3628315	29.623	130
	NC_044376.1	5326829	5327191	.	1000	.	-1	29.6228	-1	177	2.0745	2.65892	5326847	5327147	62.6876	164	5326829	5327191	29.6228	173
	NC_044379.1	14299693	14300211	.	989	.	-1	29.6226	-1	176	1.79028	2.38362	14299693	14300063	29.6226	168	14299706	14300211	35.8698	172
	NC_044374.1	81286164	81286510	.	1000	.	-1	29.6223	-1	161	1.99842	2.58021	81286164	81286510	41.0972	155	81286185	81286506	29.6223	147
	NC_044375.1	72349694	72349902	.	984	.	-1	29.6162	-1	89	1.77933	2.37156	72349697	72349881	29.6162	90	72349694	72349902	33.2089	86
	NC_044371.1	47312058	47312402	.	994	.	-1	29.5926	-1	135	1.80083	2.39491	47312058	47312402	31.3205	130	47312075	47312337	29.5926	123
	NC_044373.1	27680499	27680846	.	989	.	-1	29.5883	-1	161	1.78998	2.38316	27680499	27680846	29.5883	157	27680500	27680819	36.162	164
	NC_044370.1	60856554	60856912	.	1000	.	-1	29.5876	-1	162	1.98693	2.57088	60856554	60856906	40.3194	159	60856574	60856912	29.5876	146
	NC_044378.1	38810481	38811017	.	968	.	-1	29.5844	-1	345	1.74326	2.332	38810481	38810975	29.5844	346	38810699	38811017	50.4692	126
	NW_022060498.1	345415	345716	.	1000	.	-1	29.5824	-1	164	2.02076	2.60603	345415	345716	43.3655	160	345418	345702	29.5824	165
	NC_044373.1	70546407	70546637	.	987	.	-1	29.5751	-1	102	1.78716	2.37905	70546419	70546624	29.5751	97	70546407	70546637	35.4749	96
	NC_044371.1	87631079	87631375	.	985	.	-1	29.5714	-1	115	1.77974	2.37224	87631081	87631337	29.5714	105	87631079	87631375	43.8358	123
	NC_044372.1	14665490	14665920	.	1000	.	-1	29.5668	-1	253	2.07096	2.6567	14665490	14665920	53.0337	250	14665607	14665892	29.5668	139
	NC_044379.1	31583585	31583857	.	990	.	-1	29.5654	-1	122	1.79256	2.385	31583585	31583857	31.0031	114	31583585	31583840	29.5654	130
	NC_044374.1	31570176	31570534	.	986	.	-1	29.5478	-1	190	1.7838	2.37564	31570176	31570513	29.5478	176	31570214	31570534	34.704	166
	NC_044378.1	7028007	7028376	.	935	.	-1	29.5458	-1	198	1.65772	2.25363	7028082	7028375	29.5458	122	7028007	7028376	60.591	199
	NC_044370.1	85906687	85907229	.	1000	.	-1	29.5457	-1	407	2.06586	2.65196	85906687	85907229	65.676	398	85906786	85907221	29.5457	318
	NC_044375.1	13462092	13462425	.	1000	.	-1	29.5156	-1	121	2.07352	2.65809	13462092	13462425	56.657	131	13462104	13462338	29.5156	99
	NC_044374.1	86603737	86604002	.	1000	.	-1	29.5078	-1	130	1.96915	2.55267	86603737	86604002	39.0393	124	86603744	86603987	29.5078	129
	NC_044373.1	78645992	78646794	.	995	.	-1	29.5077	-1	620	1.80435	2.39839	78645992	78646780	31.4991	395	78646058	78646794	29.5077	344
	NC_044371.1	93394687	93395077	.	973	.	-1	29.5074	-1	196	1.75477	2.34396	93394687	93395077	29.8541	200	93394689	93395036	29.5074	191
	NC_044377.1	1374266	1374880	.	988	.	-1	29.5018	-1	195	1.78891	2.38133	1374266	1374657	29.5018	195	1374302	1374880	38.9826	159
	NC_044370.1	35097187	35097609	.	1000	.	-1	29.4984	-1	146	1.96885	2.55216	35097187	35097609	39.2083	151	35097203	35097523	29.4984	126
	NC_044372.1	30622452	30622875	.	1000	.	-1	29.4984	-1	226	2.02145	2.6071	30622452	30622875	43.7616	219	30622531	30622853	29.4984	154
	NC_044372.1	36349941	36350222	.	1000	.	-1	29.4984	-1	140	1.93415	2.51804	36350002	36350222	36.9796	90	36349941	36350195	29.4984	129
	NC_044374.1	12115700	12116027	.	1000	.	-1	29.4984	-1	155	1.89275	2.48139	12115703	12116027	34.7846	153	12115700	12115992	29.4984	155
	NC_044374.1	23702258	23702598	.	1000	.	-1	29.4984	-1	193	1.94712	2.53121	23702258	23702598	92.134	194	23702318	23702578	29.4984	133
	NC_044376.1	41270493	41270755	.	1000	.	-1	29.4984	-1	152	2.06721	2.65391	41270493	41270755	54.4356	148	41270540	41270752	29.4984	110
	NC_044377.1	16902942	16903388	.	1000	.	-1	29.4984	-1	191	1.83962	2.43303	16902942	16903294	32.6246	176	16902950	16903388	29.4984	199
	NC_044377.1	52689123	52689575	.	983	.	-1	29.4984	-1	167	1.77716	2.36751	52689150	52689460	30.501	148	52689123	52689575	29.4984	159
	NC_044373.1	63682057	63682412	.	995	.	-1	29.4815	-1	219	1.80174	2.39653	63682057	63682382	31.4683	216	63682122	63682412	29.4815	158
	NC_044376.1	8518309	8518811	.	969	.	-1	29.4708	-1	354	1.74712	2.33482	8518522	8518811	29.6459	143	8518309	8518811	29.4708	353
	NC_044374.1	37533631	37534161	.	988	.	-1	29.4671	-1	310	1.78751	2.37996	37533820	37534161	29.4671	128	37533631	37534055	39.0832	303
	NC_044370.1	99969404	99969790	.	969	.	-1	29.4638	-1	170	1.74603	2.33395	99969404	99969790	124.831	179	99969435	99969714	29.4638	130
	NC_044371.1	19766272	19766558	.	1000	.	-1	29.4638	-1	130	2.04804	2.63452	19766272	19766556	48.539	132	19766277	19766558	29.4638	123
	NC_044375.1	57687159	57687789	.	1000	.	-1	29.4601	-1	235	2.05109	2.63754	57687159	57687583	49.2572	232	57687228	57687789	29.4601	169
	NC_044371.1	85854993	85855284	.	1000	.	-1	29.4539	-1	142	2.00754	2.59168	85854993	85855284	42.604	146	85854999	85855239	29.4539	132
	NC_044370.1	1122067	1122494	.	971	.	-1	29.4533	-1	159	1.75191	2.33916	1122118	1122367	29.4533	117	1122067	1122494	30.5639	150
	NC_044370.1	62331701	62332069	.	981	.	-1	29.4533	-1	200	1.77127	2.36279	62331701	62332024	29.4533	202	62331730	62332069	32.7239	169
	NC_044371.1	26114149	26114476	.	983	.	-1	29.4533	-1	142	1.77737	2.36795	26114153	26114439	29.4533	118	26114149	26114476	42.8834	163
	NC_044372.1	93535351	93535680	.	982	.	-1	29.4533	-1	136	1.77655	2.36661	93535364	93535611	29.4533	110	93535351	93535680	33.8179	149
	NC_044378.1	18653708	18653990	.	865	.	-1	29.4533	-1	172	1.48788	2.08487	18653718	18653976	29.4533	161	18653708	18653990	79.5241	174
	NC_044378.1	55444796	55445388	.	981	.	-1	29.4533	-1	261	1.77312	2.36459	55444827	55445388	29.4533	238	55444796	55445292	44.0533	186
	NC_044373.1	44746219	44746580	.	975	.	-1	29.4456	-1	152	1.76131	2.35012	44746258	44746522	29.4456	123	44746219	44746580	46.3256	143
	NC_044370.1	104006024	104006351	.	1000	.	-1	29.4428	-1	96	1.97434	2.55802	104006031	104006351	39.7169	91	104006024	104006227	29.4428	94
	NC_044376.1	61509233	61509555	.	982	.	-1	29.4418	-1	166	1.77689	2.36706	61509251	61509555	29.4418	156	61509233	61509542	42.3955	158
	NC_044377.1	54525668	54526057	.	1000	.	-1	29.4401	-1	203	1.87961	2.46798	54525668	54526057	34.3445	199	54525700	54526014	29.4401	176
	NC_044371.1	37809418	37809845	.	1000	.	-1	29.4387	-1	244	1.97888	2.56186	37809489	37809790	40.2157	157	37809418	37809845	29.4387	261
	NC_044375.1	71831720	71832136	.	1000	.	-1	29.4387	-1	181	1.98661	2.57062	71831747	71832119	40.7251	159	71831720	71832136	29.4387	176
	NC_044371.1	71373239	71373668	.	985	.	-1	29.4383	-1	170	1.78172	2.37383	71373239	71373564	29.4383	165	71373259	71373668	36.9638	155
	NC_044376.1	8919334	8919672	.	967	.	-1	29.4336	-1	202	1.74008	2.32896	8919334	8919672	29.4336	220	8919365	8919659	29.58	153
	NC_044371.1	100548851	100549171	.	974	.	-1	29.4327	-1	132	1.75876	2.34748	100548851	100549117	29.4327	131	100548852	100549171	31.591	133
	NC_044377.1	32843172	32843568	.	982	.	-1	29.4327	-1	176	1.7766	2.36683	32843210	32843568	29.4327	143	32843172	32843493	41.5379	171
	NC_044375.1	8140299	8140603	.	1000	.	-1	29.4326	-1	129	2.05722	2.64418	8140299	8140603	64.5628	131	8140314	8140538	29.4326	113
	NC_044378.1	57896593	57896982	.	1000	.	-1	29.4326	-1	223	2.01481	2.59989	57896593	57896982	77.0141	228	57896637	57896961	29.4326	174
	NC_044378.1	63326455	63326779	.	1000	.	-1	29.4326	-1	174	2.0641	2.64973	63326463	63326779	58.9359	154	63326455	63326778	29.4326	186
	NC_044379.1	56162242	56162552	.	1000	.	-1	29.4294	-1	197	2.03097	2.61763	56162319	56162552	45.8857	118	56162242	56162540	29.4294	200
	NC_044371.1	15556961	15557244	.	980	.	-1	29.42	-1	164	1.76992	2.36145	15556979	15557244	29.42	149	15556961	15557236	43.2409	161
	NC_044372.1	87052704	87053023	.	970	.	-1	29.42	-1	179	1.75103	2.33829	87052767	87053023	29.42	119	87052704	87053015	30.7146	177
	NC_044374.1	84621875	84622129	.	980	.	-1	29.42	-1	94	1.77054	2.36212	84621875	84622084	29.42	89	84621887	84622129	33.5011	87
	NW_022060498.1	449693	450160	.	777	.	-1	29.42	-1	240	1.27101	1.87314	449786	450067	29.42	146	449693	450160	103.281	241
	NC_044372.1	37392157	37392442	.	952	.	-1	29.4191	-1	117	1.70457	2.29437	37392157	37392421	29.4191	111	37392161	37392442	53.689	119
	NC_044377.1	50044243	50044605	.	1000	.	-1	29.4171	-1	180	1.85503	2.44816	50044284	50044598	33.3846	148	50044243	50044605	29.4171	172
	NC_044371.1	81650826	81651181	.	1000	.	-1	29.4132	-1	184	2.00192	2.58306	81650852	81651181	42.1961	157	81650826	81651154	29.4132	186
	NC_044376.1	20140031	20140383	.	1000	.	-1	29.4132	-1	189	1.97819	2.56058	20140031	20140383	85.004	179	20140088	20140353	29.4132	142
	NC_044379.1	30760949	30761272	.	1000	.	-1	29.4132	-1	151	2.06276	2.64918	30760949	30761272	55.4503	139	30760979	30761246	29.4132	133
	NC_044377.1	7088601	7088949	.	1000	.	-1	29.4127	-1	128	1.81967	2.41433	7088606	7088949	32.0075	135	7088601	7088870	29.4127	116
	NC_044379.1	62542389	62542666	.	1000	.	-1	29.4035	-1	152	1.83408	2.42545	62542389	62542666	32.5712	148	62542398	62542661	29.4035	148
	NC_044375.1	82548919	82549183	.	974	.	-1	29.3769	-1	134	1.75909	2.34769	82548919	82549174	29.3769	121	82548957	82549183	45.1909	109
	NC_044373.1	37330774	37331211	.	1000	.	-1	29.3746	-1	161	1.96361	2.54683	37330788	37331174	39.1816	155	37330774	37331211	29.3746	153
	NC_044371.1	40605071	40605475	.	979	.	-1	29.3644	-1	210	1.76858	2.35966	40605071	40605458	29.3644	206	40605126	40605475	42.5715	159
	NC_029855.1	37606	37858	.	981	.	-1	29.3516	-1	137	1.7715	2.36302	37644	37858	29.3516	100	37606	37858	41.5372	137
	NC_044379.1	3614483	3614693	.	973	.	-1	29.3479	-1	101	1.75504	2.3444	3614502	3614678	29.3479	85	3614483	3614693	45.489	99
	NC_044370.1	75740381	75741072	.	1000	.	-1	29.3417	-1	366	2.02268	2.60978	75740482	75740898	45.1344	258	75740381	75741072	29.3417	374
	NC_044373.1	34409151	34409652	.	970	.	-1	29.3417	-1	178	1.74869	2.33612	34409151	34409652	29.7755	164	34409172	34409579	29.3417	171
	NC_044374.1	85630572	85631391	.	977	.	-1	29.3417	-1	539	1.76494	2.35498	85630577	85631386	30.2859	355	85630572	85631391	29.3417	353
	NC_044376.1	35169699	35170289	.	1000	.	-1	29.3417	-1	210	2.0075	2.59115	35169699	35170200	43.1978	212	35169724	35170289	29.3417	184
	NC_044378.1	36323623	36324008	.	1000	.	-1	29.3417	-1	210	2.03607	2.62089	36323623	36323970	69.7113	195	36323705	36324008	29.3417	144
	NC_044373.1	88068236	88068550	.	1000	.	-1	29.341	-1	140	2.04132	2.62767	88068236	88068550	48.5435	137	88068247	88068496	29.341	132
	NC_044375.1	7654008	7654357	.	1000	.	-1	29.3312	-1	185	2.04834	2.63479	7654008	7654356	50.4586	185	7654055	7654357	29.3312	139
	NC_044372.1	19347448	19347791	.	972	.	-1	29.3303	-1	161	1.75376	2.34265	19347457	19347791	29.3303	155	19347448	19347776	31.6149	159
	NC_044376.1	805000	805443	.	981	.	-1	29.3261	-1	258	1.77261	2.36392	805098	805443	29.3261	182	805000	805413	40.1001	237
	NC_044374.1	2749659	2750014	.	1000	.	-1	29.3196	-1	186	1.96788	2.5514	2749659	2750014	39.5873	186	2749682	2750014	29.3196	164
	NC_044372.1	34229777	34230029	.	974	.	-1	29.3183	-1	132	1.75827	2.34682	34229804	34230029	29.3183	110	34229777	34230029	44.5443	127
	NC_044371.1	39066089	39066671	.	1000	.	-1	29.3105	-1	395	2.04646	2.63314	39066327	39066671	50.1504	157	39066089	39066646	29.3105	396
	NC_044379.1	4044052	4044573	.	1000	.	-1	29.308	-1	388	1.95396	2.5375	4044052	4044573	38.5786	391	4044328	4044553	29.308	110
	NC_044371.1	85765575	85766137	.	980	.	-1	29.2959	-1	420	1.76943	2.36055	85765575	85766133	29.2959	423	85765702	85766137	34.9402	290
	NC_044378.1	42024322	42024657	.	1000	.	-1	29.2819	-1	177	1.99517	2.5784	42024322	42024642	41.9328	164	42024373	42024657	29.2819	139
	NC_044371.1	3717285	3717566	.	1000	.	-1	29.279	-1	148	2.03335	2.61953	3717285	3717566	69.8019	152	3717306	3717555	29.279	124
	NC_044378.1	41261183	41261517	.	972	.	-1	29.2763	-1	144	1.7536	2.34243	41261183	41261473	30.0091	140	41261192	41261517	29.2763	140
	NC_044374.1	10104318	10104615	.	975	.	-1	29.2708	-1	156	1.75959	2.34857	10104332	10104614	29.2708	148	10104318	10104615	32.6679	151
	NC_044374.1	1025334	1025588	.	978	.	-1	29.2588	-1	122	1.76566	2.35587	1025334	1025580	29.2588	120	1025338	1025588	33.966	121
	NC_044373.1	91595487	91595835	.	973	.	-1	29.2575	-1	164	1.75569	2.34506	91595493	91595835	30.0483	155	91595487	91595804	29.2575	168
	NC_044373.1	33802003	33802442	.	1000	.	-1	29.257	-1	263	1.90022	2.48849	33802003	33802405	35.6392	281	33802154	33802442	29.257	95
	NC_044370.1	56373072	56373443	.	977	.	-1	29.2546	-1	151	1.76401	2.35387	56373091	56373443	29.2546	134	56373072	56373356	42.3966	149
	NC_044377.1	37593745	37594036	.	1000	.	-1	29.2469	-1	141	2.00326	2.58488	37593757	37594036	42.9833	140	37593745	37594021	29.2469	131
	NC_044377.1	29829102	29829479	.	1000	.	-1	29.2441	-1	238	1.86275	2.45395	29829146	29829475	33.8124	190	29829102	29829479	29.2441	243
	NC_044377.1	69229796	69230145	.	1000	.	-1	29.2241	-1	174	2.02837	2.61547	69229796	69230132	46.7353	183	69229799	69230145	29.2241	163
	NC_044378.1	3269063	3269606	.	953	.	-1	29.2154	-1	190	1.70603	2.29628	3269063	3269524	29.2154	183	3269084	3269606	51.8715	177
	NC_044372.1	17587684	17588018	.	1000	.	-1	29.2108	-1	173	1.97933	2.56288	17587717	17588017	40.7429	137	17587684	17588018	29.2108	176
	NC_044373.1	60772001	60772268	.	1000	.	-1	29.2108	-1	134	2.05295	2.64002	60772001	60772268	58.6721	126	60772045	60772265	29.2108	98
	NC_044374.1	14569546	14569910	.	1000	.	-1	29.2108	-1	190	2.05119	2.63782	14569571	14569907	53.8821	166	14569546	14569910	29.2108	190
	NC_044377.1	74772286	74772737	.	1000	.	-1	29.2108	-1	256	2.02048	2.60549	74772329	74772737	45.4729	230	74772286	74772674	29.2108	239
	NC_044371.1	69679322	69679654	.	1000	.	-1	29.2096	-1	161	2.03082	2.61709	69679331	69679654	47.3934	165	69679322	69679595	29.2096	149
	NC_044370.1	94968157	94968535	.	1000	.	-1	29.1989	-1	174	2.05186	2.63892	94968157	94968499	57.2313	168	94968204	94968535	29.1989	134
	NC_044375.1	90004655	90005277	.	987	.	-1	29.1975	-1	154	1.78528	2.37769	90004655	90004935	31.0031	151	90004670	90005277	29.1975	143
	NC_044373.1	79836369	79836808	.	1000	.	-1	29.1746	-1	119	1.81384	2.40868	79836392	79836808	31.9332	98	79836369	79836620	29.1746	118
	NC_044378.1	63840589	63840914	.	1000	.	-1	29.1734	-1	150	2.00398	2.5867	63840589	63840852	43.5158	146	63840591	63840914	29.1734	153
	NC_044373.1	83942946	83943507	.	1000	.	-1	29.1699	-1	369	1.87381	2.46531	83942946	83943502	34.3937	350	83943180	83943507	29.1699	155
	NC_044374.1	53156820	53157560	.	1000	.	-1	29.1697	-1	513	1.9947	2.57762	53157043	53157560	42.4357	300	53156820	53157466	29.1697	503
	NC_044377.1	8364430	8364948	.	965	.	-1	29.1665	-1	234	1.7367	2.32571	8364460	8364948	29.1665	204	8364430	8364883	47.4032	235
	NC_044374.1	80190594	80191020	.	1000	.	-1	29.1493	-1	196	2.04903	2.63534	80190594	80190933	58.9093	193	80190641	80191020	29.1493	153
	NC_044374.1	6103545	6104326	.	974	.	-1	29.1371	-1	512	1.75826	2.3466	6103890	6104165	30.1551	149	6103545	6104326	29.1371	530
	NC_044376.1	58872643	58872981	.	1000	.	-1	29.1371	-1	163	2.0389	2.62332	58872643	58872981	65.0472	161	58872690	58872947	29.1371	118
	NC_044373.1	40329152	40329478	.	978	.	-1	29.1332	-1	166	1.76689	2.35743	40329205	40329476	29.1332	121	40329152	40329478	40.2404	158
	NC_044377.1	58975103	58975420	.	979	.	-1	29.1332	-1	164	1.76909	2.35988	58975132	58975420	29.1332	146	58975103	58975419	38.5961	154
	NC_044378.1	68999243	68999718	.	966	.	-1	29.1332	-1	155	1.73929	2.32831	68999253	68999591	29.1332	153	68999243	68999718	30.4032	148
	NC_044373.1	89844983	89845376	.	1000	.	-1	29.1192	-1	142	2.0468	2.63342	89844983	89845376	59.7082	141	89844993	89845256	29.1192	133
	NC_029855.1	205366	205564	.	979	.	-1	29.1157	-1	98	1.76714	2.35854	205366	205564	29.1157	98	205370	205562	35.806	94
	NC_044378.1	17342794	17343257	.	1000	.	-1	29.1136	-1	186	2.00759	2.59194	17342794	17343257	44.1578	184	17342816	17343183	29.1136	167
	NC_044379.1	50834927	50835376	.	1000	.	-1	29.1136	-1	281	2.04608	2.63287	50834927	50835376	59.6724	285	50835030	50835370	29.1136	175
	NC_044376.1	32586256	32586563	.	976	.	-1	29.1031	-1	157	1.76301	2.35232	32586279	32586553	29.1031	132	32586256	32586563	34.3354	159
	NC_044378.1	8252294	8252624	.	945	.	-1	29.0945	-1	160	1.6861	2.27795	8252301	8252565	29.0945	152	8252294	8252624	53.9131	161
	NC_044373.1	640529	640857	.	1000	.	-1	29.0885	-1	147	2.01606	2.60122	640538	640816	45.6105	133	640529	640857	29.0885	153
	NC_044377.1	21461657	21462114	.	1000	.	-1	29.0885	-1	256	1.98142	2.56546	21461657	21462106	79.1364	232	21461723	21462114	29.0885	215
	NC_044376.1	35783557	35783892	.	1000	.	-1	29.0867	-1	179	2.01924	2.60469	35783557	35783892	46.1693	185	35783619	35783863	29.0867	111
	NC_044370.1	103140373	103140835	.	1000	.	-1	29.0831	-1	308	1.81808	2.41268	103140373	103140835	32.1869	316	103140481	103140822	29.0831	192
	NC_044371.1	55835814	55836453	.	1000	.	-1	29.0744	-1	331	1.9478	2.53247	55835987	55836453	38.6422	154	55835814	55836330	29.0744	336
	NC_044371.1	87269683	87270518	.	991	.	-1	29.0723	-1	621	1.79455	2.38752	87269683	87270489	31.4862	395	87269711	87270518	29.0723	143
	NC_044375.1	41260400	41260735	.	983	.	-1	29.0723	-1	154	1.77787	2.36863	41260408	41260735	30.7974	140	41260400	41260721	29.0723	161
	NC_044378.1	39688663	39689027	.	1000	.	-1	29.0679	-1	217	1.95713	2.54002	39688708	39688987	39.3702	167	39688663	39689027	29.0679	222
	NC_044372.1	72497200	72497589	.	975	.	-1	29.0622	-1	174	1.75937	2.34813	72497234	72497589	29.0622	141	72497200	72497514	34.0835	173
	NC_044372.1	60056729	60057112	.	982	.	-1	29.0546	-1	210	1.77582	2.36616	60056835	60057112	30.7569	119	60056729	60057086	29.0546	195
	NC_044377.1	1138681	1139311	.	971	.	-1	29.0451	-1	189	1.75277	2.34068	1138681	1139077	29.0451	180	1138725	1139311	42.82	155
	NC_044373.1	64930232	64930757	.	954	.	-1	29.041	-1	356	1.70852	2.29861	64930441	64930747	29.041	148	64930232	64930757	50.0776	356
	NC_044379.1	42588120	42588472	.	980	.	-1	29.041	-1	166	1.77002	2.36167	42588120	42588472	30.5405	162	42588134	42588459	29.041	156
	NC_044371.1	100185111	100185435	.	1000	.	-1	29.0352	-1	157	1.97615	2.55879	100185111	100185435	41.0994	151	100185148	100185395	29.0352	126
	NC_044372.1	93004671	93005174	.	1000	.	-1	29.0352	-1	325	2.02742	2.61465	93004671	93005126	66.7864	318	93004695	93005174	29.0352	309
	NC_044375.1	47786117	47786452	.	1000	.	-1	29.0352	-1	192	2.04048	2.62603	47786117	47786452	52.8583	185	47786154	47786440	29.0352	163
	NC_044372.1	6645180	6645497	.	1000	.	-1	29.0308	-1	176	1.94473	2.52821	6645207	6645497	38.5735	145	6645180	6645488	29.0308	180
	NC_044372.1	90025755	90026392	.	1000	.	-1	29.0308	-1	388	2.04198	2.62821	90025854	90026317	57.5466	283	90025755	90026392	29.0308	395
	NC_044379.1	55249180	55249392	.	1000	.	-1	29.0298	-1	94	1.96133	2.5443	55249181	55249392	39.8789	94	55249180	55249381	29.0298	93
	NC_044373.1	39104227	39104574	.	1000	.	-1	29.0297	-1	192	2.03613	2.62116	39104292	39104574	51.1843	146	39104227	39104560	29.0297	174
	NW_022060378.1	224979	225292	.	976	.	-1	29.0297	-1	156	1.76327	2.35276	224994	225292	30.3958	155	224979	225256	29.0297	143
	NC_044374.1	83636180	83636480	.	1000	.	-1	29.0251	-1	137	2.04036	2.62522	83636180	83636480	58.6419	139	83636180	83636447	29.0251	136
	NC_044375.1	89733734	89735139	.	965	.	-1	29.0224	-1	399	1.7345	2.32442	89733737	89735139	29.0224	518	89733734	89734878	30.4914	532
	NC_044374.1	71220014	71220338	.	1000	.	-1	29.0142	-1	163	2.04074	2.6263	71220014	71220306	55.9578	155	71220030	71220338	29.0142	156
	NC_044371.1	38078472	38078802	.	970	.	-1	29.0125	-1	163	1.75103	2.33807	38078483	38078802	30.0444	159	38078472	38078801	29.0125	156
	NC_044377.1	10173236	10173534	.	1000	.	-1	29.0051	-1	145	2.03501	2.62062	10173236	10173534	61.7214	143	10173249	10173519	29.0051	134
	NC_044379.1	38909029	38909398	.	1000	.	-1	29.004	-1	189	1.83987	2.43327	38909065	38909398	33.101	157	38909029	38909377	29.004	186
	NC_044372.1	55776924	55777246	.	1000	.	-1	29.0037	-1	156	2.03682	2.62197	55776924	55777228	60.1809	154	55776950	55777246	29.0037	132
	NC_044379.1	56780698	56781340	.	971	.	-1	29.0037	-1	445	1.75257	2.34002	56780730	56781327	29.0037	274	56780698	56781340	32.9853	294
	NC_044370.1	34546612	34546926	.	967	.	-1	29.0018	-1	154	1.74071	2.33004	34546612	34546926	29.0018	146	34546675	34546909	31.2454	99
	NC_044374.1	18726936	18727214	.	1000	.	-1	28.9982	-1	153	1.96225	2.54506	18726936	18727214	40.1889	153	18726950	18727203	28.9982	139
	NC_044373.1	11928909	11929232	.	1000	.	-1	28.9801	-1	141	2.01726	2.60309	11928909	11929232	46.99	129	11928916	11929226	28.9801	146
	NC_044374.1	54150773	54151128	.	1000	.	-1	28.9798	-1	146	1.84649	2.43877	54150773	54151128	33.4912	152	54150773	54151126	28.9798	140
	NC_044372.1	7458263	7458789	.	1000	.	-1	28.9784	-1	278	1.97407	2.55751	7458263	7458789	41.1697	286	7458336	7458779	28.9784	197
	NC_044379.1	34588315	34588722	.	1000	.	-1	28.9768	-1	187	1.97414	2.55777	34588323	34588722	41.2155	182	34588315	34588694	28.9768	185
	NC_044375.1	95877936	95878242	.	963	.	-1	28.9703	-1	117	1.73009	2.32095	95877960	95878198	28.9703	103	95877936	95878242	46.808	108
	NC_044373.1	42133722	42134045	.	981	.	-1	28.9691	-1	203	1.77245	2.36347	42133722	42134045	30.7049	207	42133745	42134042	28.9691	176
	NC_044373.1	31097797	31098092	.	1000	.	-1	28.9608	-1	142	2.02137	2.60683	31097797	31098090	66.5484	145	31097806	31098092	28.9608	130
	NC_044379.1	49958972	49959295	.	1000	.	-1	28.9561	-1	146	2.02407	2.61113	49958972	49959271	65.4117	147	49958993	49959295	28.9561	125
	NC_044375.1	31747627	31747981	.	966	.	-1	28.9551	-1	173	1.73909	2.32809	31747688	31747942	28.9551	115	31747627	31747981	31.242	170
	NC_044375.1	39145442	39145737	.	1000	.	-1	28.9514	-1	134	2.01913	2.60442	39145442	39145697	47.6312	126	39145450	39145737	28.9514	135
	NC_044379.1	18157588	18157848	.	1000	.	-1	28.9514	-1	128	2.00368	2.5854	18157588	18157848	44.9128	131	18157611	18157836	28.9514	103
	NC_044377.1	74527541	74528043	.	1000	.	-1	28.9364	-1	179	1.84749	2.44092	74527541	74528043	33.5806	192	74527578	74527987	28.9364	129
	NC_044375.1	20067868	20068219	.	1000	.	-1	28.9166	-1	136	1.94266	2.52597	20067881	20068219	38.6759	136	20067868	20068133	28.9166	123
	NC_044371.1	90420642	90420896	.	1000	.	-1	28.8798	-1	105	1.81352	2.40844	90420642	90420877	32.1489	100	90420647	90420896	28.8798	106
	NC_044370.1	91118659	91119244	.	996	.	-1	28.8761	-1	265	1.80596	2.40002	91118659	91119244	31.8785	277	91118736	91119048	28.8761	177
	NC_044372.1	25044487	25045209	.	972	.	-1	28.8756	-1	272	1.75283	2.3409	25044506	25045209	28.8756	281	25044487	25045118	40.3461	195
	NC_044376.1	13545478	13545931	.	972	.	-1	28.8699	-1	193	1.75297	2.34133	13545515	13545862	28.8699	157	13545478	13545931	34.6053	192
	NC_044378.1	10309077	10309394	.	1000	.	-1	28.8685	-1	149	2.03477	2.62035	10309077	10309394	55.7351	152	10309085	10309347	28.8685	138
	NC_044372.1	30441111	30441515	.	1000	.	-1	28.86	-1	189	2.03188	2.61818	30441111	30441515	59.6779	182	30441174	30441420	28.86	133
	NC_044373.1	82512541	82513074	.	1000	.	-1	28.86	-1	284	1.99583	2.57866	82512579	82513064	43.9489	256	82512541	82513074	28.86	276
	NC_044375.1	21099875	21100192	.	969	.	-1	28.8288	-1	161	1.74797	2.33547	21099875	21100192	30.0198	164	21099897	21100180	28.8288	137
	NC_044378.1	67446841	67447196	.	989	.	-1	28.8202	-1	165	1.79017	2.38339	67446880	67447196	31.4571	142	67446841	67447117	28.8202	149
	NC_044378.1	25575756	25576147	.	1000	.	-1	28.8114	-1	214	1.95187	2.53574	25575756	25576147	81.4566	224	25575840	25576089	28.8114	121
	NC_044370.1	2723535	2723905	.	1000	.	-1	28.8036	-1	193	1.96176	2.54455	2723535	2723842	40.4078	184	2723618	2723905	28.8036	119
	NC_044375.1	89260193	89260541	.	1000	.	-1	28.8014	-1	181	1.94559	2.52921	89260208	89260537	39.1204	156	89260193	89260541	28.8014	192
	NC_044373.1	76879113	76879502	.	961	.	-1	28.797	-1	194	1.72488	2.31662	76879133	76879439	28.797	161	76879113	76879502	30.0273	208
	NC_044373.1	46689990	46690341	.	979	.	-1	28.7884	-1	205	1.76707	2.35832	46690076	46690316	30.5942	111	46689990	46690341	28.7884	214
	NC_044370.1	102147188	102147635	.	1000	.	-1	28.7816	-1	156	1.93333	2.51754	102147188	102147635	38.1655	148	102147204	102147494	28.7816	149
	NC_044371.1	13822830	13823300	.	969	.	-1	28.77	-1	291	1.74641	2.33438	13822922	13823300	28.77	206	13822830	13823245	41.2502	284
	NC_044370.1	104024046	104024503	.	970	.	-1	28.7649	-1	200	1.7499	2.3372	104024095	104024365	28.7649	149	104024046	104024503	34.6646	202
	NC_044379.1	25931068	25931717	.	936	.	-1	28.7471	-1	324	1.65841	2.25489	25931243	25931717	28.7471	167	25931068	25931565	54.5634	306
	NC_044372.1	34812112	34812460	.	1000	.	-1	28.7467	-1	163	1.97843	2.56109	34812112	34812460	42.1571	168	34812131	34812415	28.7467	140
	NC_044373.1	81836749	81837061	.	975	.	-1	28.7412	-1	180	1.75943	2.34835	81836749	81837061	30.3935	183	81836761	81837033	28.7412	165
	NC_044370.1	90220793	90221132	.	955	.	-1	28.7391	-1	143	1.70921	2.29988	90220796	90221132	28.7391	137	90220793	90221129	28.8698	146
	NC_044372.1	71372556	71372888	.	1000	.	-1	28.7256	-1	176	1.88802	2.47747	71372556	71372888	35.7084	178	71372575	71372871	28.7256	155
	NC_044374.1	5082808	5083102	.	1000	.	-1	28.7196	-1	146	1.9477	2.53197	5082808	5083090	81.1897	138	5082830	5083102	28.7196	132
	NC_044379.1	55109070	55109464	.	1000	.	-1	28.7152	-1	180	2.0095	2.59352	55109084	55109443	47.143	169	55109070	55109464	28.7152	177
	NC_044370.1	99475743	99476130	.	1000	.	-1	28.7088	-1	221	2.02743	2.61493	99475743	99476127	55.2156	218	99475816	99476130	28.7088	151
	NC_044375.1	38987761	38988132	.	1000	.	-1	28.7088	-1	155	1.99827	2.5797	38987761	38988132	45.0639	157	38987790	38988084	28.7088	124
	NC_044373.1	88919166	88919780	.	963	.	-1	28.7012	-1	436	1.72907	2.3203	88919166	88919689	28.7012	416	88919507	88919780	30.8874	116
	NC_044371.1	75163197	75163658	.	1000	.	-1	28.7008	-1	337	1.97687	2.55956	75163290	75163658	42.1625	248	75163197	75163639	28.7008	333
	NC_044370.1	8713378	8713640	.	969	.	-1	28.692	-1	125	1.74792	2.33525	8713399	8713639	28.692	104	8713378	8713640	38.9826	126
	NC_044375.1	66530325	66530633	.	1000	.	-1	28.6882	-1	148	1.93213	2.51605	66530325	66530633	38.2541	166	66530345	66530617	28.6882	110
	NC_044373.1	10423947	10424296	.	960	.	-1	28.6863	-1	183	1.72204	2.31424	10423985	10424288	28.6863	139	10423947	10424296	30.1583	190
	NC_044377.1	77113909	77114328	.	1000	.	-1	28.6852	-1	185	2.0251	2.61276	77113952	77114319	58.7779	151	77113909	77114328	28.6852	176
	NC_044378.1	3394434	3394834	.	980	.	-1	28.6843	-1	144	1.76983	2.36122	3394434	3394834	30.744	139	3394480	3394708	28.6843	103
	NC_044374.1	845458	845745	.	963	.	-1	28.6777	-1	152	1.72817	2.31922	845486	845745	28.6777	128	845458	845739	31.0326	148
	NC_044378.1	49377498	49377921	.	955	.	-1	28.6777	-1	221	1.71032	2.30138	49377498	49377844	28.6777	219	49377533	49377921	29.2108	188
	NC_044373.1	69779171	69779614	.	1000	.	-1	28.6722	-1	212	2.02575	2.61357	69779171	69779614	53.9958	212	69779225	69779535	28.6722	158
	NC_044375.1	310680	311056	.	1000	.	-1	28.6722	-1	201	1.96938	2.55292	310680	311052	75.6847	196	310689	311056	28.6722	197
	NC_044379.1	52545607	52545940	.	1000	.	-1	28.6722	-1	175	1.90012	2.48824	52545607	52545940	36.3777	176	52545640	52545899	28.6722	141
	NC_044370.1	76342495	76342943	.	1000	.	-1	28.6669	-1	261	2.02521	2.61303	76342495	76342943	56.6685	240	76342592	76342943	28.6669	186
	NC_044374.1	22336202	22336550	.	1000	.	-1	28.6532	-1	198	1.83002	2.42402	22336241	22336546	32.9299	171	22336202	22336550	28.6532	186
	NC_044375.1	27910539	27910826	.	1000	.	-1	28.6476	-1	109	1.98524	2.56855	27910539	27910826	43.5337	110	27910552	27910760	28.6476	96
	NC_044377.1	34902563	34903233	.	884	.	-1	28.6434	-1	321	1.53728	2.13061	34902756	34903017	28.6434	130	34902563	34903233	66.3425	320
	NC_044370.1	56298774	56299069	.	1000	.	-1	28.6379	-1	122	1.90758	2.49439	56298778	56299069	36.9081	129	56298774	56299061	28.6379	111
	NC_044376.1	14540870	14541307	.	1000	.	-1	28.6379	-1	234	2.01108	2.59617	14540870	14541307	64.5628	232	14540976	14541245	28.6379	131
	NC_044379.1	9936236	9936738	.	1000	.	-1	28.6379	-1	293	1.99053	2.57477	9936236	9936709	70.5764	290	9936293	9936738	28.6379	239
	NC_044375.1	82633068	82633354	.	1000	.	-1	28.6372	-1	152	1.97389	2.557	82633075	82633354	42.1372	155	82633068	82633323	28.6372	142
	NC_044374.1	78079310	78079674	.	1000	.	-1	28.6223	-1	160	2.02007	2.60522	78079310	78079674	51.6422	163	78079341	78079647	28.6223	127
	NC_044379.1	28147822	28148130	.	1000	.	-1	28.6118	-1	166	1.94874	2.53373	28147844	28148130	39.8747	149	28147822	28148121	28.6118	161
	NC_044378.1	64013949	64014291	.	982	.	-1	28.6036	-1	144	1.77329	2.36504	64013977	64014222	30.916	114	64013949	64014291	28.6036	147
	NC_044371.1	30915483	30915814	.	1000	.	-1	28.5999	-1	152	1.97095	2.5542	30915484	30915814	41.9745	135	30915483	30915798	28.5999	169
	NC_044375.1	29293700	29294072	.	1000	.	-1	28.5872	-1	210	1.87245	2.46289	29293700	29294072	34.9506	203	29293781	29294052	28.5872	137
	NC_044378.1	1069837	1070180	.	1000	.	-1	28.5822	-1	155	1.93998	2.52299	1069837	1070160	39.2069	144	1069844	1070180	28.5822	159
	NC_044375.1	41409637	41409961	.	965	.	-1	28.5672	-1	163	1.73418	2.3242	41409637	41409961	28.5672	150	41409686	41409944	32.5468	128
	NC_044377.1	72583483	72584142	.	907	.	-1	28.5462	-1	432	1.58938	2.18564	72583768	72584107	28.5462	149	72583483	72584142	60.1784	431
	NC_044378.1	15506835	15507293	.	1000	.	-1	28.5392	-1	242	1.89288	2.48163	15506879	15507265	36.1227	213	15506835	15507293	28.5392	228
	NC_044377.1	57681217	57681566	.	968	.	-1	28.5345	-1	193	1.74221	2.33156	57681260	57681542	28.5345	152	57681217	57681566	35.9677	191
	NC_044375.1	64304951	64305438	.	967	.	-1	28.5188	-1	134	1.74068	2.32983	64304966	64305269	28.5188	123	64304951	64305438	35.7926	130
	NC_044371.1	63204603	63204977	.	1000	.	-1	28.5091	-1	182	2.00942	2.59326	63204603	63204925	62.7722	182	63204678	63204977	28.5091	108
	NC_044370.1	89932259	89932625	.	923	.	-1	28.506	-1	193	1.62838	2.22328	89932303	89932608	28.506	166	89932259	89932625	55.9107	176
	NC_044373.1	3719445	3719827	.	947	.	-1	28.5034	-1	172	1.69254	2.283	3719445	3719827	28.5034	167	3719478	3719815	48.1483	145
	NC_044373.1	3996086	3996402	.	1000	.	-1	28.4951	-1	137	1.98613	2.56984	3996095	3996361	44.337	121	3996086	3996402	28.4951	145
	NC_044370.1	2717557	2717890	.	950	.	-1	28.4945	-1	139	1.69953	2.28931	2717576	2717890	28.4945	119	2717557	2717871	47.0906	141
	NC_044371.1	15319920	15320481	.	1000	.	-1	28.4907	-1	189	1.89953	2.48751	15319927	15320481	36.6392	167	15319920	15320391	28.4907	205
	NC_044370.1	50767050	50767376	.	1000	.	-1	28.4873	-1	186	2.01135	2.5967	50767050	50767372	61.414	183	50767088	50767376	28.4873	152
	NC_044377.1	1558863	1559343	.	934	.	-1	28.4864	-1	278	1.65534	2.2499	1559004	1559281	28.4864	149	1558863	1559343	52.5336	267
	NC_044375.1	31961485	31961811	.	987	.	-1	28.4751	-1	180	1.78706	2.3786	31961538	31961807	31.5209	123	31961485	31961811	28.4751	184
	NC_044375.1	5656499	5656846	.	958	.	-1	28.473	-1	175	1.71782	2.30843	5656542	5656833	28.473	144	5656499	5656846	43.8552	164
	NC_044377.1	4567693	4568060	.	963	.	-1	28.4682	-1	174	1.72887	2.32009	4567720	4568060	28.4682	163	4567693	4568014	32.5726	159
	NC_044373.1	3712288	3712861	.	1000	.	-1	28.4625	-1	216	2.0166	2.60202	3712362	3712677	55.4514	147	3712288	3712861	28.4625	212
	NC_044371.1	21254390	21254859	.	1000	.	-1	28.4608	-1	306	1.91318	2.50029	21254476	21254859	37.5052	215	21254390	21254828	28.4608	311
	NC_044372.1	28636023	28636489	.	1000	.	-1	28.4608	-1	157	2.00835	2.59247	28636023	28636489	49.4907	146	28636062	28636320	28.4608	129
	NC_044373.1	25129200	25129595	.	1000	.	-1	28.4608	-1	182	1.9424	2.52522	25129200	25129595	39.5938	187	25129213	25129524	28.4608	164
	NC_044370.1	40131414	40132042	.	1000	.	-1	28.4604	-1	419	1.98083	2.56468	40131414	40132002	43.7914	400	40131708	40132042	28.4604	145
	NC_044371.1	91594078	91594356	.	1000	.	-1	28.4428	-1	141	1.99091	2.57503	91594084	91594356	46.0839	146	91594078	91594334	28.4428	130
	NC_044373.1	37818869	37819235	.	1000	.	-1	28.4428	-1	181	2.00544	2.58801	37818869	37819215	49.6218	181	37818907	37819235	28.4428	144
	NC_044373.1	63954073	63954458	.	1000	.	-1	28.4428	-1	165	2.00133	2.58255	63954085	63954425	48.4355	147	63954073	63954458	28.4428	172
	NC_044373.1	81479595	81479973	.	1000	.	-1	28.4428	-1	201	1.99727	2.57918	81479595	81479973	47.2561	195	81479676	81479947	28.4428	127
	NC_044373.1	88024678	88024950	.	1000	.	-1	28.4428	-1	139	2.01332	2.59936	88024682	88024950	52.0153	143	88024678	88024911	28.4428	131
	NC_044374.1	7779450	7779754	.	1000	.	-1	28.4428	-1	120	2.00976	2.59405	7779456	7779751	59.3538	109	7779450	7779754	28.4428	126
	NC_044374.1	80178553	80178821	.	988	.	-1	28.4428	-1	141	1.78747	2.37974	80178553	80178821	31.5581	139	80178587	80178818	28.4428	110
	NC_044376.1	22621834	22622187	.	1000	.	-1	28.4428	-1	155	1.84202	2.43542	22621843	22622187	33.7001	145	22621834	22622145	28.4428	156
	NC_044376.1	55645493	55645776	.	1000	.	-1	28.4428	-1	166	1.88502	2.47503	55645493	55645776	35.8778	182	55645512	55645772	28.4428	131
	NC_044377.1	32056900	32057120	.	1000	.	-1	28.4428	-1	99	1.86519	2.45563	32056903	32057100	34.7846	92	32056900	32057120	28.4428	103
	NC_044378.1	37939878	37940239	.	962	.	-1	28.4428	-1	193	1.72653	2.31835	37939886	37940239	29.4533	213	37939878	37940224	28.4428	165
	NC_044379.1	24387021	24387320	.	976	.	-1	28.4428	-1	160	1.76198	2.351	24387021	24387295	30.6168	135	24387039	24387320	28.4428	168
	NC_044374.1	61769962	61770503	.	964	.	-1	28.4424	-1	192	1.73254	2.32312	61770017	61770458	28.4424	136	61769962	61770503	33.7896	194
	NC_044374.1	37272155	37272451	.	958	.	-1	28.4392	-1	149	1.71842	2.30929	37272155	37272433	28.4392	132	37272179	37272451	43.2409	143
	NC_044377.1	27544474	27544718	.	965	.	-1	28.4392	-1	113	1.73587	2.32485	27544489	27544718	28.4392	96	27544474	27544716	37.6548	115
	NC_044373.1	80427368	80427669	.	1000	.	-1	28.4389	-1	134	1.9872	2.5714	80427368	80427640	67.3812	132	80427373	80427669	28.4389	131
	NC_044378.1	17975168	17975556	.	965	.	-1	28.4334	-1	235	1.73487	2.32463	17975218	17975544	28.4334	192	17975168	17975556	37.9782	229
	NC_044370.1	55462514	55462807	.	962	.	-1	28.4258	-1	156	1.72555	2.3177	55462514	55462807	28.4258	150	55462550	55462788	32.2686	126
	NC_044370.1	45243352	45243832	.	996	.	-1	28.4212	-1	329	1.80603	2.40026	45243352	45243814	32.2305	337	45243569	45243832	28.4212	104
	NC_044376.1	60685892	60686301	.	1000	.	-1	28.4165	-1	217	1.90524	2.49365	60685892	60686270	37.1291	213	60685928	60686301	28.4165	186
	NC_044370.1	7106646	7106987	.	932	.	-1	28.4154	-1	187	1.65071	2.24494	7106736	7106954	28.4154	98	7106646	7106987	52.4501	186
	NC_044371.1	77494939	77495210	.	964	.	-1	28.4154	-1	117	1.73228	2.32247	77494940	77495192	28.4154	116	77494939	77495210	37.1539	118
	NC_044373.1	77916235	77916557	.	947	.	-1	28.4154	-1	136	1.69178	2.28279	77916235	77916544	28.4154	122	77916247	77916557	28.4428	138
	NC_044374.1	43696745	43697071	.	964	.	-1	28.4154	-1	164	1.73363	2.32377	43696786	43697071	28.4154	123	43696745	43697068	34.9211	165
	NC_044375.1	2750250	2750576	.	956	.	-1	28.4154	-1	138	1.71277	2.30373	2750275	2750576	28.4154	118	2750250	2750528	30.5639	134
	NC_044376.1	24728422	24728732	.	962	.	-1	28.4154	-1	172	1.72786	2.319	24728422	24728709	28.4154	160	24728471	24728732	33.8179	136
	NC_044377.1	38601319	38601530	.	960	.	-1	28.4154	-1	105	1.72188	2.31359	38601320	38601530	28.4154	106	38601319	38601527	31.6391	104
	NC_044377.1	52172096	52172333	.	1000	.	-1	28.4143	-1	121	1.83863	2.43113	52172108	52172316	33.6869	104	52172096	52172333	28.4143	126
	NC_044373.1	23270925	23271435	.	956	.	-1	28.4034	-1	165	1.71121	2.30266	23270931	23271210	28.4034	152	23270925	23271435	30.6914	172
	NC_044370.1	42167530	42167880	.	1000	.	-1	28.3971	-1	197	1.99251	2.57633	42167530	42167872	65.2795	193	42167601	42167880	28.3971	131
	NC_044373.1	1072167	1072426	.	1000	.	-1	28.3971	-1	110	1.90967	2.49611	1072167	1072426	37.5052	111	1072173	1072413	28.3971	103
	NC_044376.1	57037765	57038154	.	1000	.	-1	28.3917	-1	210	2.00317	2.58462	57037765	57038154	49.6284	203	57037854	57038114	28.3917	128
	NC_044378.1	56800113	56800517	.	1000	.	-1	28.3904	-1	162	1.85496	2.44792	56800113	56800400	34.4017	149	56800160	56800517	28.3904	129
	NC_044370.1	3437342	3437838	.	958	.	-1	28.3864	-1	296	1.71769	2.30821	3437342	3437783	28.3864	293	3437475	3437838	31.7576	167
	NC_044376.1	4015703	4016043	.	1000	.	-1	28.3816	-1	131	2.0017	2.58281	4015703	4016043	60.8449	137	4015732	4015944	28.3816	96
	NC_044379.1	20447784	20448119	.	1000	.	-1	28.3794	-1	190	1.91041	2.49783	20447784	20448119	37.6201	196	20447812	20448104	28.3794	156
	NC_044379.1	51859221	51859473	.	958	.	-1	28.3775	-1	128	1.71676	2.30714	51859231	51859469	28.3775	124	51859221	51859473	41.7495	122
	NC_044370.1	76508953	76509269	.	994	.	-1	28.3734	-1	154	1.80108	2.39514	76508953	76509269	32.0561	145	76508985	76509258	28.3734	131
	NC_044379.1	62442230	62442549	.	1000	.	-1	28.3734	-1	156	2.00223	2.58332	62442259	62442549	50.2441	129	62442230	62442496	28.3734	154
	NC_044375.1	66015808	66016672	.	1000	.	-1	28.3689	-1	165	1.95505	2.53851	66015809	66016665	41.3993	449	66015808	66016672	28.3689	425
	NC_044372.1	83942162	83942462	.	981	.	-1	28.3675	-1	155	1.77307	2.36436	83942165	83942462	31.1324	152	83942162	83942459	28.3675	155
	NC_044374.1	7913658	7914203	.	942	.	-1	28.3647	-1	235	1.67739	2.27062	7913694	7914203	28.3647	192	7913658	7914095	48.3329	242
	NC_044373.1	21750147	21750594	.	957	.	-1	28.3577	-1	317	1.71586	2.30629	21750350	21750563	28.3577	112	21750147	21750594	31.6189	319
	NC_044376.1	12794977	12795509	.	956	.	-1	28.3577	-1	132	1.71407	2.30458	12794977	12795418	28.3577	119	12794980	12795509	42.1072	142
	NC_044373.1	90689874	90690113	.	960	.	-1	28.3553	-1	129	1.72058	2.31273	90689901	90690113	29.4149	98	90689874	90690107	28.3553	133
	NC_044378.1	69892768	69893185	.	959	.	-1	28.3551	-1	242	1.71898	2.31014	69892899	69893185	28.3551	128	69892768	69893166	40.7833	225
	NC_044378.1	2817626	2817958	.	962	.	-1	28.351	-1	181	1.72654	2.31857	2817649	2817915	28.351	160	2817626	2817958	34.848	179
	NC_044379.1	46430000	46430340	.	1000	.	-1	28.3499	-1	167	1.85593	2.44961	46430000	46430292	34.5615	162	46430061	46430340	28.3499	111
	NC_044375.1	54034889	54035330	.	1000	.	-1	28.3303	-1	256	1.93316	2.51729	54034977	54035330	77.481	168	54034889	54035295	28.3303	256
	NC_044378.1	10312286	10312999	.	999	.	-1	28.326	-1	516	1.81236	2.4075	10312286	10312992	32.5976	521	10312666	10312999	28.326	131
	NC_044379.1	53213015	53213483	.	957	.	-1	28.3225	-1	228	1.71674	2.30693	53213015	53213441	28.3225	211	53213102	53213483	40.9838	159
	NC_044377.1	7435280	7435544	.	977	.	-1	28.3224	-1	109	1.76384	2.35365	7435280	7435530	30.7759	97	7435292	7435544	28.3224	110
	NC_044373.1	135772	136156	.	954	.	-1	28.322	-1	160	1.70902	2.29946	135819	136135	28.322	125	135772	136156	42.6267	149
	NC_044373.1	7549955	7550413	.	1000	.	-1	28.3191	-1	234	1.95755	2.54027	7549955	7550413	41.7759	248	7550028	7550391	28.3191	148
	NC_044373.1	45003701	45004018	.	950	.	-1	28.3118	-1	177	1.69917	2.2891	45003701	45004016	28.6777	177	45003729	45004018	28.3118	150
	NC_044376.1	15493597	15494085	.	1000	.	-1	28.3118	-1	200	2.00246	2.58358	15493597	15493966	57.3768	204	15493635	15494085	28.3118	158
	NC_044378.1	43258918	43259346	.	1000	.	-1	28.3118	-1	277	1.87305	2.46386	43258985	43259346	88.6149	204	43258918	43259313	28.3118	283
	NC_044375.1	28207663	28208060	.	923	.	-1	28.3112	-1	144	1.63132	2.22469	28207697	28207950	28.3112	111	28207663	28208060	53.3045	144
	NC_044371.1	91069890	91070244	.	1000	.	-1	28.3037	-1	151	1.86356	2.45419	91069890	91070244	34.9557	158	91069906	91070185	28.3037	129
	NC_044370.1	78307137	78307500	.	943	.	-1	28.3028	-1	201	1.67772	2.27104	78307137	78307500	28.3028	211	78307179	78307489	47.7039	150
	NC_044374.1	40881693	40882461	.	1000	.	-1	28.2945	-1	164	1.83774	2.43018	40881693	40882461	33.7564	394	40881699	40882432	28.2945	387
	NC_044370.1	70551066	70551388	.	928	.	-1	28.2934	-1	169	1.64106	2.23569	70551103	70551377	28.2934	147	70551066	70551388	52.1979	154
	NC_044377.1	41732633	41732834	.	1000	.	-1	28.2919	-1	98	1.88657	2.47698	41732633	41732834	36.3149	100	41732635	41732834	28.2919	95
	NC_044371.1	86036488	86036829	.	1000	.	-1	28.2705	-1	128	1.9997	2.58125	86036488	86036768	56.6238	139	86036495	86036829	28.2705	110
	NW_022060454.1	617859	618136	.	1000	.	-1	28.2692	-1	123	1.96407	2.54733	617867	618136	43.0674	117	617859	618095	28.2692	122
	NC_044372.1	74066009	74066365	.	947	.	-1	28.2668	-1	188	1.6912	2.28237	74066036	74066365	28.2668	166	74066009	74066331	45.5075	184
	NC_044373.1	59109972	59110266	.	944	.	-1	28.2603	-1	151	1.68145	2.27355	59109979	59110266	28.2603	153	59109972	59110242	28.2968	143
	NC_044377.1	45749691	45749944	.	961	.	-1	28.2569	-1	120	1.72316	2.31532	45749707	45749944	28.2569	110	45749691	45749936	36.799	114
	NC_044376.1	41272370	41272675	.	1000	.	-1	28.2519	-1	157	1.99347	2.57659	41272370	41272675	49.3775	144	41272402	41272675	28.2519	139
	NC_044377.1	68919900	68920280	.	1000	.	-1	28.2443	-1	137	1.9295	2.5126	68919900	68920280	39.4143	137	68919903	68920155	28.2443	134
	NC_044373.1	18331759	18332270	.	1000	.	-1	28.2408	-1	312	1.82684	2.42095	18331929	18332223	33.2891	141	18331759	18332270	28.2408	313
	NC_044377.1	68811941	68812310	.	1000	.	-1	28.2408	-1	160	1.96287	2.54582	68811941	68812310	69.6183	162	68811943	68812245	28.2408	156
	NC_029855.1	283674	283873	.	979	.	-1	28.2286	-1	101	1.76767	2.35899	283674	283873	31.0106	96	283685	283873	28.2286	96
	NC_044379.1	54157557	54158393	.	1000	.	-1	28.2174	-1	679	1.89728	2.48579	54157557	54158386	37.0792	158	54157594	54158393	28.2174	394
	NC_044372.1	67442540	67442803	.	952	.	-1	28.2143	-1	123	1.70408	2.29353	67442542	67442782	28.8901	117	67442540	67442803	28.2143	128
	NC_044375.1	24913580	24913970	.	959	.	-1	28.2128	-1	198	1.72	2.31187	24913580	24913970	28.2128	201	24913593	24913941	38.5989	182
	NC_044370.1	70719216	70719567	.	950	.	-1	28.2114	-1	165	1.69857	2.28867	70719216	70719524	28.2114	165	70719241	70719567	29.83	141
	NC_044378.1	41312480	41312793	.	959	.	-1	28.2114	-1	180	1.71897	2.30993	41312530	41312756	28.2114	123	41312480	41312793	33.4998	188
	NC_044370.1	43321394	43321682	.	1000	.	-1	28.2111	-1	140	1.99507	2.57814	43321398	43321682	51.0617	146	43321394	43321659	28.2111	131
	NC_044370.1	99460166	99460562	.	1000	.	-1	28.2061	-1	149	1.98026	2.56417	99460166	99460536	46.3512	146	99460180	99460562	28.2061	138
	NC_044374.1	23909361	23909752	.	1000	.	-1	28.2052	-1	171	1.90806	2.49488	23909374	23909721	37.8588	175	23909361	23909752	28.2052	154
	NC_044374.1	26527242	26527615	.	960	.	-1	28.2048	-1	173	1.72132	2.31316	26527253	26527615	28.2048	164	26527242	26527571	35.0539	172
	NC_044370.1	98397825	98398153	.	1000	.	-1	28.187	-1	151	1.9284	2.51137	98397825	98398118	39.4904	165	98397850	98398153	28.187	113
	NC_044377.1	33425605	33426001	.	948	.	-1	28.1849	-1	163	1.6935	2.28426	33425605	33425970	28.1849	168	33425643	33426001	29.4696	120
	NC_044370.1	104120010	104120319	.	1000	.	-1	28.1825	-1	148	1.98718	2.57114	104120010	104120319	61.157	144	104120015	104120285	28.1825	147
	NC_044378.1	42941236	42941938	.	954	.	-1	28.1755	-1	362	1.70914	2.29967	42941256	42941714	29.0811	341	42941236	42941938	28.1755	363
	NC_044370.1	104008491	104008708	.	955	.	-1	28.1711	-1	81	1.70963	2.30073	104008491	104008680	28.1711	80	104008491	104008708	41.0025	83
	NC_044372.1	1548501	1548911	.	1000	.	-1	28.1684	-1	215	1.98255	2.567	1548559	1548911	62.4243	167	1548501	1548860	28.1684	205
	NC_044379.1	20986977	20987454	.	1000	.	-1	28.1553	-1	324	1.85906	2.45082	20986977	20987454	34.9502	318	20987032	20987449	28.1553	275
	NC_044379.1	48814224	48814591	.	950	.	-1	28.1433	-1	214	1.69999	2.29015	48814293	48814546	28.7887	145	48814224	48814591	28.1433	215
	NC_044376.1	1946520	1946860	.	956	.	-1	28.1258	-1	162	1.71385	2.30437	1946520	1946821	28.1258	153	1946545	1946860	39.0499	146
	NC_044372.1	83375423	83376004	.	951	.	-1	28.122	-1	449	1.70153	2.29184	83375423	83375993	28.122	302	83375472	83376004	30.6688	250
	NC_044377.1	78468174	78468678	.	957	.	-1	28.1184	-1	216	1.71467	2.30479	78468174	78468678	28.1184	220	78468220	78468628	33.8556	166
	NC_044373.1	82498941	82499452	.	1000	.	-1	28.1124	-1	354	1.97607	2.55854	82498941	82499433	63.926	343	82499109	82499452	28.1124	197
	NC_044375.1	14073484	14074028	.	956	.	-1	28.1109	-1	307	1.71127	2.30287	14073491	14074028	28.1109	296	14073484	14073958	32.7555	312
	NC_044373.1	15161555	15162184	.	1000	.	-1	28.1102	-1	409	1.81533	2.40985	15161782	15162115	32.8751	189	15161555	15162184	28.1102	402
	NC_044375.1	80771691	80771970	.	1000	.	-1	28.1102	-1	145	1.98338	2.56752	80771691	80771970	48.2336	156	80771717	80771942	28.1102	108
	NC_044375.1	87556137	87556563	.	977	.	-1	28.0877	-1	239	1.76366	2.35343	87556137	87556523	30.9431	247	87556168	87556563	28.0877	201
	NC_044373.1	3509577	3509962	.	974	.	-1	28.0837	-1	229	1.7563	2.34572	3509577	3509962	30.6908	250	3509577	3509959	28.0837	209
	NC_044370.1	6467413	6467754	.	954	.	-1	28.0665	-1	134	1.709	2.29924	6467413	6467679	28.0665	125	6467427	6467754	32.6978	130
	NC_044377.1	71041121	71041536	.	1000	.	-1	28.0631	-1	235	1.99	2.57347	71041121	71041536	54.0951	227	71041211	71041486	28.0631	154
	NC_044370.1	64016172	64016551	.	951	.	-1	28.0625	-1	261	1.70003	2.29057	64016306	64016551	28.8523	134	64016172	64016548	28.0625	255
	NC_044374.1	83317778	83318250	.	1000	.	-1	28.0625	-1	240	1.96078	2.54379	83317835	83318196	43.8001	198	83317778	83318250	28.0625	226
	NC_044370.1	66450196	66450617	.	1000	.	-1	28.0565	-1	253	1.96358	2.54657	66450196	66450617	44.34	265	66450270	66450572	28.0565	168
	NC_044374.1	66670244	66670476	.	1000	.	-1	28.0565	-1	117	1.82135	2.41645	66670244	66670476	33.2351	119	66670250	66670467	28.0565	109
	NC_044378.1	37149949	37150344	.	1000	.	-1	28.0449	-1	167	1.9225	2.50645	37149965	37150344	39.4197	164	37149949	37150240	28.0449	154
	NC_044378.1	18059701	18059986	.	989	.	-1	28.0199	-1	143	1.78908	2.38179	18059701	18059986	31.9031	140	18059737	18059984	28.0199	111
	NC_044376.1	15671200	15671552	.	950	.	-1	28.0067	-1	133	1.69886	2.28888	15671211	15671552	28.0067	129	15671200	15671518	31.0801	127
	NC_044378.1	2638497	2639164	.	960	.	-1	28.0032	-1	504	1.72043	2.3123	2638854	2639131	29.4677	144	2638497	2639164	28.0032	508
	NC_044376.1	1762688	1762926	.	1000	.	-1	28.0018	-1	118	1.9148	2.50153	1762688	1762926	38.8461	127	1762695	1762918	28.0018	103
	NC_044379.1	29643937	29644430	.	964	.	-1	28.0015	-1	237	1.73214	2.32225	29643937	29644324	29.9564	239	29644000	29644430	28.0015	173
	NC_044372.1	6974114	6974433	.	942	.	-1	27.9998	-1	154	1.67692	2.26957	6974114	6974433	27.9998	148	6974122	6974414	28.5712	153
	NC_044376.1	57236386	57236811	.	953	.	-1	27.9998	-1	225	1.70716	2.29691	57236496	57236797	27.9998	124	57236386	57236811	38.672	217
	NC_044370.1	23950592	23950887	.	1000	.	-1	27.989	-1	153	1.95206	2.53599	23950610	23950877	42.7737	141	23950592	23950887	27.989	148
	NC_044370.1	50662545	50662880	.	941	.	-1	27.9812	-1	177	1.67531	2.26853	50662545	50662880	27.9812	174	50662568	50662868	28.4627	158
	NC_044373.1	86420902	86421217	.	1000	.	-1	27.9664	-1	161	1.95444	2.538	86420902	86421217	43.2298	156	86420911	86421167	27.9664	157
	NC_044371.1	96902720	96902988	.	1000	.	-1	27.966	-1	137	1.97241	2.55573	96902720	96902988	46.6954	130	96902753	96902988	27.966	111
	NC_044377.1	39695860	39696456	.	1000	.	-1	27.966	-1	193	1.98524	2.56881	39695891	39696456	52.3123	170	39695860	39696229	27.966	186
	NC_044371.1	38979778	38980061	.	1000	.	-1	27.9635	-1	155	1.89949	2.48726	38979778	38980053	37.7678	148	38979807	38980061	27.9635	134
	NC_044378.1	52859346	52859684	.	1000	.	-1	27.9618	-1	137	1.84526	2.43805	52859346	52859684	34.5188	152	52859349	52859607	27.9618	119
	NC_044374.1	61430235	61430575	.	997	.	-1	27.9535	-1	147	1.80786	2.40189	61430235	61430541	32.6965	151	61430251	61430575	27.9535	127
	NC_044371.1	28402744	28403149	.	949	.	-1	27.9522	-1	180	1.69724	2.2872	28402744	28403060	27.9522	169	28402769	28403149	40.9714	166
	NC_044373.1	10480439	10480714	.	933	.	-1	27.9347	-1	133	1.65387	2.24804	10480462	10480714	27.9347	125	10480439	10480696	47.9675	118
	NC_044372.1	5041873	5042257	.	1000	.	-1	27.9331	-1	187	1.95226	2.53624	5041873	5042238	43.1191	176	5041873	5042257	27.9331	198
	NC_044373.1	5901298	5901751	.	1000	.	-1	27.933	-1	201	1.97047	2.55369	5901298	5901751	62.2517	207	5901358	5901678	27.933	135
	NC_044374.1	5481742	5482203	.	1000	.	-1	27.933	-1	212	1.97154	2.55496	5481742	5482203	61.545	210	5481830	5482081	27.933	126
	NC_044377.1	12630709	12631052	.	1000	.	-1	27.933	-1	187	1.88555	2.47576	12630709	12631052	36.9279	195	12630725	12631027	27.933	164
	NC_044379.1	27334784	27335161	.	979	.	-1	27.933	-1	185	1.76707	2.35809	27334784	27335161	31.2394	176	27334834	27335126	27.933	145
	NC_044377.1	73262505	73262762	.	1000	.	-1	27.9326	-1	136	1.94579	2.52946	73262505	73262741	42.3054	133	73262520	73262762	27.9326	125
	NC_044378.1	48389575	48389848	.	952	.	-1	27.9311	-1	146	1.7028	2.29311	48389575	48389830	27.9311	140	48389579	48389848	32.309	149
	NC_044372.1	14731349	14731656	.	952	.	-1	27.9189	-1	162	1.70429	2.29395	14731358	14731656	27.9189	150	14731349	14731650	32.7698	165
	NC_044372.1	75796205	75796536	.	1000	.	-1	27.9107	-1	175	1.98196	2.56623	75796205	75796518	54.5585	171	75796272	75796536	27.9107	113
	NC_044372.1	3265982	3266284	.	1000	.	-1	27.9068	-1	153	1.83466	2.42686	3265982	3266284	34.0737	149	3265991	3266270	27.9068	148
	NC_044373.1	39584529	39584780	.	953	.	-1	27.9067	-1	120	1.70644	2.29649	39584548	39584780	27.9067	106	39584529	39584773	37.448	116
	NC_044377.1	10542154	10542367	.	951	.	-1	27.9028	-1	110	1.70047	2.29078	10542154	10542367	27.9028	110	10542155	10542354	31.962	109
	NC_044371.1	58982156	58982547	.	938	.	-1	27.8916	-1	226	1.66349	2.26055	58982156	58982533	27.8916	224	58982182	58982547	46.5706	203
	NC_044370.1	59222241	59222559	.	1000	.	-1	27.8891	-1	178	1.939	2.52175	59222241	59222526	41.5918	162	59222334	59222559	27.8891	101
	NC_044374.1	75059351	75059832	.	953	.	-1	27.8823	-1	295	1.70733	2.29712	75059503	75059806	27.8823	149	75059351	75059832	35.422	290
	NC_044372.1	72922560	72922934	.	950	.	-1	27.8684	-1	220	1.69988	2.28973	72922644	72922934	27.8684	137	72922560	72922886	31.9968	220
	NC_044371.1	21154623	21154891	.	1000	.	-1	27.8674	-1	160	1.92045	2.50498	21154623	21154891	39.7507	161	21154671	21154891	27.8674	112
	NC_044370.1	68385162	68385596	.	950	.	-1	27.8523	-1	114	1.69819	2.28846	68385162	68385413	27.8523	116	68385170	68385596	31.9934	104
	NC_044374.1	2770876	2771134	.	958	.	-1	27.8494	-1	132	1.7183	2.30886	2770876	2771126	29.4694	131	2770908	2771134	27.8494	102
	NC_044370.1	2387030	2387317	.	986	.	-1	27.8438	-1	132	1.78345	2.37519	2387030	2387290	31.8558	132	2387030	2387317	27.8438	133
	NC_044377.1	23562158	23562434	.	925	.	-1	27.8438	-1	148	1.63526	2.22956	23562185	23562426	27.8438	119	23562158	23562434	49.538	151
	NC_044379.1	56998252	56998800	.	1000	.	-1	27.8423	-1	154	1.97961	2.5634	56998252	56998800	53.3944	159	56998266	56998657	27.8423	136
	NC_044375.1	19843873	19844285	.	938	.	-1	27.8385	-1	229	1.66268	2.2595	19843948	19844231	27.8385	143	19843873	19844285	27.8438	240
	NW_022060465.1	365910	366238	.	941	.	-1	27.8385	-1	142	1.67196	2.26643	365910	366226	27.8385	131	365922	366238	28.6046	142
	NC_044370.1	94899134	94900161	.	947	.	-1	27.8353	-1	336	1.68956	2.28195	94899134	94900012	27.8353	352	94899296	94900161	41.2922	158
	NC_044372.1	59270645	59271077	.	943	.	-1	27.8353	-1	153	1.67904	2.27146	59270645	59271077	27.8353	157	59270650	59270903	29.3746	144
	NC_044371.1	81655643	81656076	.	1000	.	-1	27.8291	-1	225	1.97329	2.55649	81655712	81656076	59.3151	162	81655643	81656025	27.8291	220
	NC_044374.1	77764850	77765241	.	939	.	-1	27.8284	-1	268	1.66543	2.26223	77764961	77765240	27.8284	165	77764850	77765241	28.1795	260
	NC_044372.1	11263343	11263644	.	1000	.	-1	27.8206	-1	151	1.97729	2.56007	11263343	11263644	50.8116	151	11263373	11263620	27.8206	122
	NC_044376.1	35761	36110	.	1000	.	-1	27.819	-1	171	1.8857	2.47625	35761	36110	37.0792	163	35805	36080	27.819	135
	NC_044379.1	17555622	17556123	.	1000	.	-1	27.819	-1	301	1.89198	2.48114	17555622	17556077	37.553	284	17555745	17556123	27.819	196
	NC_044375.1	38123966	38124276	.	939	.	-1	27.8156	-1	171	1.66465	2.26139	38123966	38124257	27.8156	172	38123989	38124276	28.1272	148
	NC_044371.1	53297904	53298561	.	951	.	-1	27.8097	-1	156	1.70149	2.29162	53297908	53298561	27.8097	179	53297904	53298182	33.8738	130
	NC_044372.1	1263210	1263556	.	999	.	-1	27.8095	-1	169	1.81176	2.40656	1263210	1263556	33.0389	171	1263232	1263518	27.8095	145
	NC_044376.1	9677751	9678050	.	947	.	-1	27.8047	-1	117	1.69132	2.28258	9677751	9677998	27.8047	105	9677759	9678050	31.1767	122
	NC_044371.1	41789538	41789931	.	1000	.	-1	27.8033	-1	154	1.96516	2.54886	41789538	41789931	61.4445	142	41789562	41789873	27.8033	143
	NC_044373.1	18441408	18441738	.	1000	.	-1	27.8033	-1	166	1.82904	2.42284	18441408	18441738	33.8948	172	18441426	18441720	27.8033	143
	NC_044373.1	49833310	49833698	.	996	.	-1	27.8033	-1	130	1.80525	2.39933	49833310	49833698	32.7281	126	49833320	49833693	27.8033	125
	NC_044374.1	61733703	61733985	.	1000	.	-1	27.8029	-1	126	1.82242	2.4174	61733703	61733955	33.6583	115	61733735	61733985	27.8029	105
	NC_044378.1	63729824	63730241	.	1000	.	-1	27.8023	-1	249	1.96739	2.55089	63729917	63730224	60.4827	172	63729824	63730241	27.8023	233
	NC_044376.1	18745274	18745779	.	1000	.	-1	27.7931	-1	191	1.97402	2.55726	18745274	18745640	56.4962	180	18745331	18745779	27.7931	146
	NC_044376.1	45596739	45597057	.	1000	.	-1	27.7801	-1	162	1.89602	2.48432	45596766	45597057	37.9362	140	45596739	45597027	27.7801	157
	NC_044371.1	67455188	67455482	.	1000	.	-1	27.7794	-1	140	1.87023	2.46143	67455197	67455476	36.2306	135	67455188	67455482	27.7794	137
	NC_044373.1	40598234	40598590	.	1000	.	-1	27.7794	-1	172	1.96724	2.55063	40598234	40598590	47.7693	177	40598272	40598526	27.7794	130
	NC_044375.1	54796547	54796927	.	1000	.	-1	27.7794	-1	137	1.95348	2.53725	54796547	54796927	44.5409	138	54796557	54796835	27.7794	126
	NC_044375.1	55290021	55290320	.	938	.	-1	27.7791	-1	173	1.66447	2.26118	55290021	55290320	27.7791	181	55290068	55290308	28.2837	119
	NC_044376.1	54718584	54718829	.	947	.	-1	27.7791	-1	123	1.68935	2.28153	54718584	54718829	27.7791	124	54718589	54718825	31.0606	117
	NC_044371.1	76446893	76447423	.	904	.	-1	27.7743	-1	155	1.58071	2.17735	76446911	76447423	27.7743	138	76446893	76447251	54.7314	155
	NC_044373.1	85291113	85291409	.	975	.	-1	27.7619	-1	145	1.76043	2.34923	85291113	85291409	31.1063	143	85291132	85291407	27.7619	128
	NC_044375.1	40870895	40871158	.	946	.	-1	27.7614	-1	162	1.68756	2.27921	40870919	40871158	27.7614	139	40870895	40871158	30.9917	161
	NC_044373.1	2950945	2951223	.	939	.	-1	27.7563	-1	134	1.66474	2.2616	2950951	2951220	27.7563	130	2950945	2951223	28.3904	133
	NC_044371.1	89976764	89977315	.	942	.	-1	27.7548	-1	201	1.67741	2.27083	89976764	89977127	27.7548	208	89976782	89977315	29.6105	176
	NC_044375.1	72922456	72922942	.	949	.	-1	27.7522	-1	214	1.69719	2.28699	72922537	72922868	27.7522	144	72922456	72922942	36.499	204
	NC_044375.1	42385205	42385651	.	1000	.	-1	27.7475	-1	297	1.87585	2.46604	42385222	42385651	36.7193	282	42385205	42385607	27.7475	295
	NC_044374.1	2129451	2129725	.	949	.	-1	27.7406	-1	129	1.69713	2.28678	2129477	2129725	27.7406	116	2129451	2129716	35.6844	117
	NW_022060417.1	886442	886707	.	945	.	-1	27.7406	-1	107	1.68582	2.27732	886442	886698	27.7406	108	886446	886707	31.0044	102
	NC_044371.1	83990076	83990522	.	1000	.	-1	27.7392	-1	275	1.83586	2.42757	83990202	83990522	34.3071	161	83990076	83990457	27.7392	263
	NC_044374.1	61328320	61328652	.	955	.	-1	27.7392	-1	166	1.71056	2.30159	61328330	61328641	29.4069	151	61328320	61328652	27.7392	172
	NC_044376.1	680981	681267	.	1000	.	-1	27.7392	-1	159	1.86974	2.46071	680981	681267	36.2949	163	681011	681245	27.7392	126
	NC_044377.1	15987753	15988029	.	915	.	-1	27.7243	-1	123	1.61158	2.20592	15987753	15988012	27.7243	122	15987754	15988029	50.6137	123
	NC_044371.1	99059764	99060403	.	1000	.	-1	27.7206	-1	434	1.9646	2.54809	99059764	99060380	47.8763	438	99060035	99060403	27.7206	159
	NC_044375.1	90736836	90737391	.	1000	.	-1	27.7198	-1	174	1.86056	2.45226	90736836	90737391	35.838	167	90736840	90737221	27.7198	178
	NC_044371.1	2601004	2601342	.	944	.	-1	27.7172	-1	201	1.68277	2.27481	2601049	2601314	27.7172	147	2601004	2601342	30.6033	211
	NC_044373.1	90318218	90318611	.	946	.	-1	27.7068	-1	184	1.68856	2.28047	90318259	90318611	27.7068	144	90318218	90318557	39.1251	183
	NC_044375.1	37615871	37616325	.	1000	.	-1	27.6963	-1	244	1.95981	2.54253	37615871	37616325	60.8601	234	37616000	37616267	27.6963	125
	NC_044376.1	17970858	17971353	.	1000	.	-1	27.6963	-1	333	1.84998	2.44454	17970858	17971346	35.1907	349	17971041	17971353	27.6963	134
	NC_044371.1	96945029	96945445	.	991	.	-1	27.6938	-1	256	1.79491	2.38775	96945104	96945419	32.5	163	96945029	96945445	27.6938	274
	NC_044370.1	70498635	70498832	.	1000	.	-1	27.6763	-1	87	1.84728	2.44068	70498635	70498832	34.9749	83	70498650	70498828	27.6763	77
	NC_029855.1	127845	128489	.	943	.	-1	27.6689	-1	136	1.68054	2.27251	127845	128489	27.6689	333	127849	128483	40.9207	323
	NC_044373.1	50233490	50234115	.	1000	.	-1	27.6666	-1	466	1.96178	2.54481	50233723	50234109	59.3567	228	50233490	50234115	27.6666	472
	NC_044372.1	90111644	90112053	.	943	.	-1	27.6642	-1	232	1.68075	2.27271	90111676	90112031	27.6642	191	90111644	90112053	40.7925	241
	NC_044372.1	22329535	22330004	.	1000	.	-1	27.662	-1	160	1.85711	2.4501	22329555	22329997	35.7307	133	22329535	22330004	27.662	167
	NC_044374.1	84640533	84640955	.	940	.	-1	27.6616	-1	172	1.66918	2.26433	84640533	84640904	27.6616	165	84640537	84640955	29.1136	175
	NC_044377.1	1893290	1893812	.	1000	.	-1	27.6462	-1	246	1.96686	2.55012	1893396	1893812	50.3762	137	1893290	1893761	27.6462	250
	NC_044376.1	24066669	24067219	.	862	.	-1	27.6428	-1	226	1.48054	2.07828	24066669	24067066	27.6428	227	24066742	24067219	63.099	153
	NC_044375.1	50923934	50924448	.	1000	.	-1	27.6387	-1	351	1.93313	2.51704	50924056	50924448	67.7607	236	50923934	50924435	27.6387	344
	NC_044376.1	30526674	30527098	.	947	.	-1	27.6387	-1	193	1.68955	2.28174	30526674	30527003	27.6387	184	30526750	30527098	32.7555	126
	NC_044370.1	39937010	39937310	.	1000	.	-1	27.6381	-1	161	1.95659	2.53951	39937016	39937310	60.9083	159	39937010	39937286	27.6381	157
	NC_044370.1	103747151	103747613	.	1000	.	-1	27.6329	-1	321	1.95156	2.53549	103747151	103747613	45.3252	322	103747288	103747602	27.6329	184
	NC_044377.1	9441492	9441804	.	968	.	-1	27.5966	-1	156	1.74474	2.33286	9441526	9441781	30.5411	137	9441492	9441804	27.5966	142
	NC_044378.1	12221195	12221818	.	942	.	-1	27.5955	-1	353	1.67715	2.26999	12221293	12221793	27.5955	210	12221195	12221818	30.3503	399
	NC_044372.1	78843818	78844122	.	946	.	-1	27.5909	-1	137	1.68759	2.27942	78843820	78844071	27.5909	125	78843818	78844122	37.8292	148
	NC_044370.1	100095374	100095676	.	936	.	-1	27.5765	-1	180	1.66	2.25614	100095413	100095664	27.8569	135	100095374	100095676	27.5765	187
	NC_044379.1	57822424	57822745	.	951	.	-1	27.5672	-1	176	1.7	2.29036	57822424	57822717	29.0722	180	57822467	57822745	27.5672	130
	NC_044378.1	16690672	16691208	.	936	.	-1	27.5613	-1	175	1.65946	2.25551	16690717	16691208	27.5613	132	16690672	16691048	43.6016	173
	NC_044373.1	15387098	15387499	.	1000	.	-1	27.5552	-1	249	1.96267	2.54556	15387098	15387499	49.3305	237	15387163	15387472	27.5552	196
	NC_044372.1	20506378	20506762	.	984	.	-1	27.5445	-1	174	1.77877	2.37043	20506386	20506696	31.8812	166	20506378	20506762	27.5445	174
	NC_044374.1	47805657	47806076	.	972	.	-1	27.5445	-1	233	1.75317	2.34177	47805716	47806076	30.9264	171	47805657	47806045	27.5445	237
	NC_044375.1	43294306	43294577	.	1000	.	-1	27.5445	-1	117	1.91037	2.49734	43294306	43294564	39.7943	114	43294315	43294577	27.5445	111
	NC_044373.1	68105178	68105617	.	985	.	-1	27.5395	-1	169	1.78088	2.37315	68105178	68105617	31.9708	149	68105205	68105488	27.5395	163
	NC_044376.1	891428	891798	.	1000	.	-1	27.5395	-1	207	1.86622	2.45781	891447	891798	36.429	188	891428	891791	27.5395	207
	NC_044378.1	8363513	8363924	.	1000	.	-1	27.5395	-1	262	1.94819	2.53297	8363598	8363909	45.4099	166	8363513	8363924	27.5395	274
	NC_044371.1	68413100	68414145	.	943	.	-1	27.5383	-1	279	1.68125	2.27313	68413102	68414145	27.5383	571	68413100	68414119	31.5778	237
	NC_044372.1	73205022	73205643	.	975	.	-1	27.5242	-1	301	1.76152	2.35033	73205083	73205643	31.3382	222	73205022	73205626	27.5242	320
	NC_044377.1	6062746	6063628	.	944	.	-1	27.5224	-1	330	1.68224	2.27418	6062746	6063337	27.5224	328	6062940	6063628	38.3686	139
	NC_044378.1	58426843	58427360	.	1000	.	-1	27.5121	-1	214	1.96016	2.54304	58426844	58427211	49.4907	190	58426843	58427360	27.5121	238
	NC_044376.1	52150236	52150669	.	1000	.	-1	27.5094	-1	208	1.93469	2.51853	52150241	52150663	65.5021	201	52150236	52150669	27.5094	211
	NC_044374.1	20283414	20283744	.	944	.	-1	27.5074	-1	176	1.68312	2.27544	20283414	20283693	27.5074	165	20283457	20283744	32.2508	144
	NC_044371.1	83718543	83718940	.	942	.	-1	27.5058	-1	157	1.67643	2.26916	83718543	83718940	27.5058	162	83718561	83718851	30.825	135
	NC_044370.1	85435129	85435716	.	945	.	-1	27.4963	-1	279	1.68587	2.27753	85435231	85435716	27.4963	184	85435129	85435663	33.8556	272
	NC_044379.1	62491244	62491538	.	945	.	-1	27.4924	-1	182	1.68542	2.27711	62491278	62491538	27.4924	166	62491244	62491538	33.8324	164
	NC_044370.1	100199867	100200202	.	1000	.	-1	27.486	-1	153	1.94226	2.52497	100199893	100200202	62.97	134	100199867	100200150	27.486	146
	NC_044376.1	8482641	8482931	.	1000	.	-1	27.486	-1	147	1.88049	2.46968	8482680	8482931	37.4509	119	8482641	8482903	27.486	137
	NC_044379.1	31408931	31409330	.	967	.	-1	27.4774	-1	204	1.74206	2.33091	31408973	31409330	30.5188	179	31408931	31409291	27.4774	188
	NC_044377.1	69609216	69609431	.	944	.	-1	27.474	-1	118	1.68296	2.27502	69609226	69609425	27.474	103	69609216	69609431	32.7239	123
	NC_044370.1	34045006	34045422	.	1000	.	-1	27.4626	-1	154	1.92666	2.51039	34045014	34045422	41.9982	156	34045006	34045354	27.4626	145
	NC_044370.1	72463763	72464359	.	985	.	-1	27.4491	-1	427	1.78046	2.37247	72463763	72464359	32.0301	428	72464034	72464339	27.4491	156
	NC_044370.1	91166940	91167244	.	1000	.	-1	27.4491	-1	145	1.88977	2.47992	91166940	91167244	38.2191	144	91166953	91167216	27.4491	134
	NC_044379.1	58790609	58791007	.	1000	.	-1	27.4469	-1	177	1.81728	2.41197	58790609	58791007	33.7564	169	58790612	58790949	27.4469	183
	NC_044379.1	31993703	31994158	.	1000	.	-1	27.4456	-1	229	1.86638	2.45805	31993785	31994089	36.6731	140	31993703	31994158	27.4456	237
	NC_044373.1	37483332	37483620	.	935	.	-1	27.4434	-1	144	1.65745	2.25301	37483332	37483620	27.8487	147	37483335	37483619	27.4434	138
	NC_044378.1	38534151	38534592	.	943	.	-1	27.4416	-1	239	1.6792	2.27167	38534202	38534539	27.4416	178	38534151	38534592	32.2915	250
	NC_044371.1	86100089	86100512	.	1000	.	-1	27.4388	-1	208	1.9265	2.51014	86100157	86100418	42.2482	142	86100089	86100512	27.4388	207
	NC_044379.1	57865463	57865771	.	944	.	-1	27.4315	-1	137	1.68233	2.27439	57865463	57865730	27.4315	129	57865465	57865771	34.4726	143
	NC_044373.1	856907	857211	.	995	.	-1	27.4277	-1	145	1.8035	2.39793	856907	857211	33.0867	146	856926	857198	27.4277	125
	NC_044374.1	24152611	24152936	.	944	.	-1	27.4255	-1	200	1.68179	2.27376	24152676	24152935	27.4255	139	24152611	24152936	35.5186	197
	NC_044376.1	33828025	33828522	.	1000	.	-1	27.4252	-1	303	1.95504	2.53825	33828025	33828522	54.8228	302	33828193	33828483	27.4252	136
	NC_044371.1	6325581	6326001	.	1000	.	-1	27.4208	-1	161	1.92525	2.50916	6325592	6326001	42.2617	169	6325581	6325867	27.4208	143
	NC_044373.1	46487940	46488642	.	953	.	-1	27.4208	-1	175	1.7066	2.2967	46487983	46488642	29.4355	143	46487940	46488264	27.4208	165
	NC_044375.1	7771675	7772386	.	981	.	-1	27.4208	-1	260	1.77326	2.36481	7771698	7772174	31.8326	243	7771675	7772386	27.4208	262
	NC_044377.1	63480059	63480357	.	960	.	-1	27.4208	-1	157	1.72177	2.31338	63480059	63480357	29.9512	161	63480079	63480344	27.4208	134
	NC_044377.1	59212192	59212787	.	1000	.	-1	27.4156	-1	229	1.91949	2.50399	59212192	59212787	41.5928	227	59212238	59212696	27.4156	186
	NC_044375.1	65437012	65437314	.	928	.	-1	27.4121	-1	149	1.64121	2.23589	65437012	65437267	27.4121	141	65437016	65437314	27.4469	154
	NC_044377.1	37391171	37391487	.	934	.	-1	27.4085	-1	158	1.65604	2.25093	37391215	37391487	27.4085	130	37391171	37391451	28.7472	142
	NC_044376.1	35862030	35862415	.	1000	.	-1	27.4066	-1	203	1.95443	2.53775	35862030	35862415	53.5126	201	35862073	35862394	27.4066	162
	NC_044370.1	13409896	13410110	.	1000	.	-1	27.3974	-1	105	1.94937	2.53423	13409896	13410101	55.6556	109	13409899	13410110	27.3974	99
	NC_044370.1	61896518	61896768	.	1000	.	-1	27.3974	-1	131	1.904	2.49217	61896526	61896768	40.3348	120	61896518	61896759	27.3974	134
	NC_044371.1	6151162	6151436	.	1000	.	-1	27.3974	-1	118	1.91397	2.50079	6151165	6151436	41.4693	116	6151162	6151378	27.3974	117
	NC_044371.1	71079996	71080321	.	1000	.	-1	27.3974	-1	175	1.8523	2.44671	71079996	71080295	35.8778	164	71080004	71080321	27.3974	178
	NC_044373.1	28107597	28107912	.	1000	.	-1	27.3974	-1	161	1.88204	2.47186	28107597	28107912	38.0898	171	28107605	28107863	27.3974	144
	NC_044373.1	65533696	65534130	.	1000	.	-1	27.3974	-1	243	1.91556	2.50227	65533696	65534077	41.4693	231	65533824	65534130	27.3974	128
	NC_044374.1	25187515	25187804	.	1000	.	-1	27.3974	-1	136	1.90343	2.49119	25187515	25187804	40.3348	138	25187534	25187769	27.3974	115
	NC_044374.1	61022049	61022523	.	1000	.	-1	27.3974	-1	124	1.85029	2.44502	61022049	61022523	35.8778	127	61022060	61022319	27.3974	110
	NC_044375.1	35513160	35513419	.	942	.	-1	27.3974	-1	114	1.67559	2.26874	35513160	35513413	28.4154	118	35513165	35513419	27.3974	105
	NC_044375.1	46673571	46674588	.	1000	.	-1	27.3974	-1	783	1.94673	2.53071	46673705	46674588	49.6218	398	46673571	46674531	27.3974	233
	NC_044375.1	93990183	93990517	.	1000	.	-1	27.3974	-1	212	1.89485	2.48359	93990183	93990516	39.2083	211	93990260	93990517	27.3974	136
	NC_044376.1	8730474	8730804	.	1000	.	-1	27.3974	-1	144	1.89676	2.48506	8730501	8730804	39.2083	123	8730474	8730802	27.3974	139
	NC_044377.1	54565635	54565947	.	972	.	-1	27.3974	-1	145	1.75429	2.34308	54565658	54565932	31.1673	136	54565635	54565947	27.3974	132
	NC_044378.1	17782162	17782403	.	977	.	-1	27.3974	-1	132	1.76328	2.35298	17782162	17782403	31.5581	134	17782163	17782384	27.3974	130
	NC_044379.1	44247684	44248160	.	977	.	-1	27.3974	-1	342	1.76434	2.35476	44247684	44248160	31.5581	339	44247828	44248151	27.3974	201
	NC_044379.1	51660188	51660745	.	1000	.	-1	27.3974	-1	330	1.94866	2.53347	51660356	51660745	56.882	158	51660188	51660745	27.3974	335
	NC_044379.1	39130822	39131235	.	939	.	-1	27.3961	-1	195	1.668	2.26349	39130853	39131235	27.3961	166	39130822	39131226	30.2967	193
	NW_022060465.1	983356	984685	.	1000	.	-1	27.3956	-1	315	1.93078	2.51408	983426	983876	61.6284	241	983356	984685	27.3956	731
	NC_044379.1	49265661	49265990	.	928	.	-1	27.392	-1	160	1.641	2.23528	49265696	49265985	27.392	132	49265661	49265990	27.5395	153
	NC_044370.1	45394296	45394597	.	942	.	-1	27.3874	-1	134	1.67734	2.2702	45394308	45394540	27.3874	119	45394296	45394597	34.9211	137
	NC_044370.1	54601220	54601670	.	937	.	-1	27.3874	-1	283	1.66016	2.25656	54601380	54601627	27.3874	136	54601220	54601670	29.4984	270
	NC_044370.1	61494368	61494852	.	913	.	-1	27.3874	-1	237	1.60572	2.19916	61494435	61494852	27.3874	170	61494368	61494773	48.8082	237
	NC_044370.1	86146009	86146308	.	916	.	-1	27.3874	-1	137	1.6128	2.20792	86146015	86146294	27.3874	117	86146009	86146308	47.6084	152
	NC_044373.1	28281096	28281833	.	925	.	-1	27.3874	-1	408	1.63482	2.22895	28281096	28281833	27.3874	411	28281263	28281794	45.2309	238
	NC_044377.1	5016357	5016685	.	938	.	-1	27.3874	-1	151	1.66224	2.25929	5016357	5016615	27.3874	149	5016365	5016685	40.5672	145
	NC_044374.1	37960493	37960766	.	966	.	-1	27.3872	-1	136	1.73892	2.32788	37960493	37960766	30.6168	146	37960497	37960762	27.3872	122
	NC_044378.1	64496045	64496375	.	1000	.	-1	27.3857	-1	166	1.90147	2.49021	64496045	64496375	40.2859	168	64496048	64496343	27.3857	162
	NC_044371.1	87556229	87557218	.	852	.	-1	27.3766	-1	464	1.45605	2.05375	87556229	87557183	27.3766	161	87556236	87557218	62.58	459
	NC_044377.1	64506148	64506500	.	1000	.	-1	27.3663	-1	165	1.92296	2.50743	64506148	64506500	43.0459	170	64506157	64506499	27.3663	151
	NC_044371.1	82482646	82482978	.	1000	.	-1	27.3465	-1	144	1.94245	2.52547	82482651	82482978	47.9868	133	82482646	82482971	27.3465	151
	NC_044373.1	72596721	72596984	.	932	.	-1	27.3461	-1	120	1.65112	2.24597	72596721	72596984	27.3461	117	72596732	72596972	28.8641	112
	NC_044373.1	12339867	12340247	.	933	.	-1	27.3459	-1	228	1.65514	2.24928	12339963	12340247	27.8598	161	12339867	12340228	27.3459	199
	NC_044375.1	79781803	79782462	.	1000	.	-1	27.3459	-1	196	1.94486	2.52871	79781803	79782462	54.8383	324	79781833	79782368	27.3459	287
	NC_044379.1	24151809	24152115	.	1000	.	-1	27.3459	-1	158	1.83143	2.42474	24151846	24152091	34.7928	126	24151809	24152115	27.3459	154
	NC_044379.1	57756516	57757159	.	940	.	-1	27.3423	-1	409	1.66953	2.26475	57756757	57757092	27.3423	158	57756516	57757159	31.9245	419
	NC_044371.1	11946343	11946571	.	968	.	-1	27.3343	-1	110	1.74209	2.33134	11946345	11946558	30.773	107	11946343	11946571	27.3343	112
	NC_044377.1	33793297	33793607	.	1000	.	-1	27.3195	-1	156	1.82547	2.41976	33793307	33793607	34.5266	147	33793297	33793605	27.3195	156
	NW_022060481.1	37278	37528	.	940	.	-1	27.3193	-1	116	1.66987	2.26517	37278	37491	27.3193	110	37285	37528	36.7711	116
	NC_044371.1	21152656	21153502	.	1000	.	-1	27.3099	-1	565	1.93204	2.51581	21152656	21153502	45.0868	379	21152769	21153486	27.3099	333
	NC_044373.1	90799651	90799981	.	1000	.	-1	27.3096	-1	166	1.93855	2.52076	90799684	90799969	47.2237	135	90799651	90799981	27.3096	165
	NC_044374.1	1642998	1643432	.	1000	.	-1	27.3096	-1	292	1.93955	2.52224	1642998	1643432	56.948	298	1643097	1643429	27.3096	188
	NC_044377.1	62127214	62127760	.	983	.	-1	27.3096	-1	251	1.77761	2.36818	62127214	62127760	32.1968	244	62127315	62127607	27.3096	157
	NC_044378.1	10015846	10016174	.	957	.	-1	27.301	-1	157	1.71528	2.30544	10015884	10016174	29.8111	137	10015846	10016138	27.301	140
	NC_044370.1	16942165	16942695	.	937	.	-1	27.2945	-1	391	1.66041	2.25698	16942273	16942695	27.2945	284	16942165	16942684	30.502	390
	NC_044375.1	2562817	2563529	.	857	.	-1	27.2916	-1	415	1.46612	2.06587	2562853	2563455	27.2916	253	2562817	2563529	60.9376	267
	NC_044373.1	32614025	32614333	.	961	.	-1	27.286	-1	146	1.72447	2.31575	32614042	32614319	30.1573	133	32614025	32614333	27.286	142
	NC_044373.1	58896266	58896586	.	996	.	-1	27.2855	-1	148	1.80674	2.40096	58896266	58896586	33.6797	142	58896267	58896541	27.2855	154
	NC_044377.1	139012	139612	.	1000	.	-1	27.2582	-1	254	1.94097	2.52373	139012	139612	54.2822	273	139118	139564	27.2582	130
	NC_044370.1	90560557	90561076	.	981	.	-1	27.2439	-1	290	1.77288	2.36414	90560557	90560978	32.0135	282	90560674	90561076	27.2439	182
	NC_044370.1	56331124	56331440	.	940	.	-1	27.2427	-1	165	1.66845	2.26391	56331124	56331407	27.2427	166	56331148	56331440	33.0784	141
	NC_044373.1	78071819	78072278	.	1000	.	-1	27.2271	-1	162	1.92822	2.51088	78071819	78072278	60.3984	165	78071856	78072141	27.2271	122
	NC_044370.1	76175108	76175309	.	1000	.	-1	27.2189	-1	104	1.87017	2.46119	76175108	76175309	37.6269	105	76175117	76175306	27.2189	95
	NC_044376.1	20380282	20380613	.	938	.	-1	27.2149	-1	179	1.66283	2.25971	20380282	20380559	27.2149	164	20380323	20380613	37.9358	153
	NC_044370.1	9417161	9417542	.	1000	.	-1	27.2122	-1	171	1.91433	2.50103	9417201	9417511	63.8777	134	9417161	9417542	27.2122	168
	NC_044373.1	30030132	30030427	.	1000	.	-1	27.2122	-1	166	1.93076	2.51383	30030132	30030420	58.8414	164	30030149	30030427	27.2122	152
	NC_044373.1	84480017	84480308	.	1000	.	-1	27.2122	-1	146	1.94008	2.52324	84480017	84480274	50.7165	140	84480023	84480308	27.2122	146
	NC_044371.1	42596097	42596536	.	935	.	-1	27.2094	-1	189	1.65796	2.25405	42596121	42596536	27.2094	184	42596097	42596430	30.5047	170
	NC_044372.1	10426232	10426541	.	1000	.	-1	27.192	-1	155	1.89822	2.48628	10426232	10426541	67.5877	145	10426242	10426532	27.192	156
	NC_044379.1	51121826	51122209	.	1000	.	-1	27.1903	-1	159	1.90062	2.48922	51121826	51122209	67.0586	161	51121850	51122122	27.1903	134
	NC_044376.1	39626015	39626531	.	991	.	-1	27.1869	-1	336	1.79393	2.3866	39626015	39626506	85.9108	332	39626107	39626531	27.1869	249
	NC_044370.1	68683821	68684138	.	962	.	-1	27.1853	-1	136	1.72557	2.31792	68683821	68684138	30.2633	128	68683849	68684114	27.1853	116
	NC_044378.1	22992244	22992517	.	1000	.	-1	27.1844	-1	132	1.83686	2.42899	22992244	22992517	35.4988	132	22992259	22992509	27.1844	118
	NC_044379.1	6901719	6902013	.	1000	.	-1	27.1844	-1	132	1.85266	2.44695	6901719	6902013	36.4983	132	6901727	6901980	27.1844	124
	NC_044374.1	47929715	47930133	.	951	.	-1	27.1787	-1	149	1.70165	2.29205	47929742	47930133	29.4383	124	47929715	47930017	27.1787	148
	NC_044376.1	12209188	12209531	.	1000	.	-1	27.1787	-1	160	1.93704	2.51977	12209188	12209531	53.2349	168	12209217	12209494	27.1787	124
	NC_044372.1	61406282	61406673	.	934	.	-1	27.1772	-1	204	1.65669	2.25135	61406287	61406665	27.1772	195	61406282	61406673	30.4093	208
	NC_044370.1	69997575	69998093	.	928	.	-1	27.147	-1	314	1.64192	2.23651	69997777	69998090	27.147	119	69997575	69998093	28.5712	307
	NC_044372.1	27454787	27455112	.	956	.	-1	27.1467	-1	136	1.71158	2.30308	27454787	27455106	29.7755	126	27454800	27455112	27.1467	134
	NC_044379.1	53178800	53179102	.	980	.	-1	27.1431	-1	138	1.76972	2.361	53178812	53179102	31.9943	131	53178800	53179072	27.1431	133
	NC_044375.1	28862587	28862878	.	924	.	-1	27.1384	-1	158	1.63292	2.22631	28862609	28862866	27.1384	146	28862587	28862878	42.8184	149
	NC_044371.1	12139651	12140309	.	1000	.	-1	27.137	-1	501	1.82574	2.42	12139651	12140296	34.7846	490	12139951	12140309	27.137	213
	NC_044373.1	65592577	65593060	.	999	.	-1	27.1175	-1	175	1.81179	2.4068	65592577	65592991	34.085	191	65592595	65593060	27.1175	141
	NC_044371.1	66968166	66968450	.	937	.	-1	27.1121	-1	143	1.66099	2.25761	66968166	66968450	27.1121	137	66968180	66968443	32.1024	136
	NC_044370.1	75545965	75546458	.	1000	.	-1	27.1067	-1	298	1.83804	2.43065	75545965	75546458	35.7261	302	75546111	75546395	27.1067	149
	NC_044375.1	79230682	79231041	.	1000	.	-1	27.1056	-1	159	1.92041	2.50473	79230683	79231041	60.3744	157	79230682	79230968	27.1056	160
	NC_044378.1	60976457	60976921	.	1000	.	-1	27.0886	-1	123	1.92034	2.50448	60976457	60976921	44.5889	121	60976477	60976700	27.0886	105
	NC_044372.1	46904868	46905234	.	1000	.	-1	27.086	-1	204	1.89932	2.48702	46904868	46905209	41.0488	201	46904897	46905234	27.086	179
	NC_044372.1	3550872	3551168	.	923	.	-1	27.0846	-1	163	1.62779	2.22307	3550872	3551159	27.0846	153	3550940	3551168	27.446	105
	NC_044374.1	78626857	78627220	.	1000	.	-1	27.0833	-1	199	1.93163	2.51531	78626873	78627195	53.9204	188	78626857	78627220	27.0833	195
	NW_022060417.1	895834	896137	.	941	.	-1	27.0833	-1	131	1.67173	2.26622	895843	896135	28.4424	133	895834	896137	27.0833	120
	NC_044374.1	83645577	83645867	.	1000	.	-1	27.0822	-1	142	1.92888	2.51211	83645577	83645867	55.8756	133	83645596	83645864	27.0822	132
	NC_044372.1	60535444	60535735	.	937	.	-1	27.0777	-1	156	1.66209	2.25887	60535449	60535735	27.0777	162	60535444	60535726	33.2761	146
	NC_044372.1	32627500	32627791	.	931	.	-1	27.0611	-1	140	1.64844	2.24268	32627500	32627791	27.0611	142	32627517	32627767	29.6735	121
	NC_044370.1	28128699	28128983	.	1000	.	-1	27.0593	-1	145	1.82328	2.41787	28128723	28128983	34.7846	127	28128699	28128972	27.0593	140
	NC_044374.1	59463805	59464127	.	1000	.	-1	27.0593	-1	161	1.92898	2.51235	59463825	59464118	48.1447	142	59463805	59464127	27.0593	161
	NC_044372.1	5591049	5591373	.	1000	.	-1	27.0501	-1	168	1.92969	2.51285	5591049	5591373	53.3119	160	5591058	5591358	27.0501	167
	NC_044372.1	52441671	52441971	.	1000	.	-1	27.0501	-1	148	1.88234	2.47235	52441683	52441971	39.2461	143	52441671	52441959	27.0501	142
	NC_044375.1	8522659	8522983	.	1000	.	-1	27.0501	-1	164	1.92802	2.51063	8522659	8522983	48.0615	170	8522696	8522967	27.0501	122
	NC_044375.1	15818455	15818922	.	1000	.	-1	27.0501	-1	207	1.90443	2.4934	15818455	15818922	41.9485	184	15818488	15818916	27.0501	197
	NC_044375.1	17187092	17187439	.	1000	.	-1	27.0501	-1	214	1.88447	2.4743	17187165	17187439	39.5256	154	17187092	17187418	27.0501	202
	NC_044378.1	24215803	24216387	.	1000	.	-1	27.0495	-1	298	1.92565	2.50965	24215803	24216387	47.1298	302	24215972	24216237	27.0495	126
	NC_044371.1	30068588	30068879	.	960	.	-1	27.039	-1	159	1.7207	2.31295	30068588	30068879	30.204	174	30068596	30068860	27.039	137
	NC_044370.1	21855112	21855326	.	937	.	-1	27.0389	-1	126	1.66145	2.25782	21855112	21855321	27.0389	120	21855130	21855326	34.4856	115
	NC_044373.1	12931871	12932178	.	932	.	-1	27.0337	-1	182	1.65133	2.24639	12931908	12932177	27.0337	145	12931871	12932178	30.2826	183
	NC_044375.1	84758866	84759332	.	1000	.	-1	27.0316	-1	281	1.89289	2.48188	84758961	84759296	40.5925	193	84758866	84759332	27.0316	275
	NC_044372.1	59635077	59635492	.	941	.	-1	27.024	-1	242	1.67437	2.26811	59635077	59635492	28.5476	244	59635155	59635459	27.024	163
	NW_022060528.1	370229	370825	.	971	.	-1	27.024	-1	445	1.75119	2.33872	370555	370820	31.4991	132	370229	370825	27.024	432
	NC_044370.1	100333914	100334192	.	970	.	-1	27.0226	-1	143	1.74895	2.33633	100333947	100334192	31.3627	123	100333914	100334157	27.0226	130
	NC_044372.1	71537734	71538050	.	1000	.	-1	27.0226	-1	167	1.92371	2.50817	71537734	71538050	46.9979	159	71537737	71538034	27.0226	172
	NC_044371.1	64432889	64433252	.	925	.	-1	27.0186	-1	185	1.63416	2.22834	64432901	64433252	27.4274	166	64432889	64433243	27.0186	193
	NC_044370.1	10456393	10456742	.	934	.	-1	27.0099	-1	165	1.65708	2.25156	10456405	10456731	27.0099	143	10456393	10456742	36.3993	176
	NC_044376.1	25653924	25654415	.	990	.	-1	27.0089	-1	191	1.79353	2.38568	25653943	25654415	33.2891	185	25653924	25654412	27.0089	178
	NC_044377.1	73005274	73005918	.	925	.	-1	27.0089	-1	232	1.63556	2.22997	73005324	73005918	27.4657	166	73005274	73005746	27.0089	249
	NC_044378.1	38442836	38443107	.	1000	.	-1	27.0089	-1	136	1.9145	2.50128	38442836	38443107	44.4816	139	38442857	38443095	27.0089	113
	NC_044371.1	82469073	82469393	.	943	.	-1	27.0073	-1	144	1.68127	2.27334	82469082	82469357	28.8521	132	82469073	82469393	27.0073	147
	NC_044370.1	71086373	71086690	.	1000	.	-1	27.003	-1	157	1.91199	2.49906	71086373	71086690	43.976	154	71086406	71086675	27.003	127
	NC_044374.1	61729790	61730108	.	996	.	-1	27.0029	-1	144	1.8055	2.39956	61729790	61730067	33.9903	140	61729812	61730108	27.0029	126
	NC_044379.1	43876650	43876996	.	953	.	-1	27.0024	-1	119	1.70743	2.29733	43876650	43876996	29.7724	129	43876654	43876993	27.0024	105
	NC_044379.1	28283820	28284376	.	936	.	-1	26.99	-1	171	1.658	2.25426	28283834	28284196	26.99	166	28283820	28284376	33.033	163
	NC_044374.1	58784645	58784979	.	1000	.	-1	26.9774	-1	188	1.83926	2.43232	58784645	58784979	36.0633	187	58784705	58784955	26.9774	129
	NC_044375.1	95807339	95807658	.	1000	.	-1	26.9764	-1	167	1.9236	2.50793	95807339	95807658	53.4095	166	95807377	95807624	26.9764	131
	NC_044374.1	2205281	2205531	.	999	.	-1	26.9753	-1	156	1.81312	2.40821	2205281	2205531	34.4761	155	2205290	2205527	26.9753	148
	NC_044373.1	31147289	31147705	.	1000	.	-1	26.9744	-1	162	1.82531	2.41905	31147289	31147661	35.2001	159	31147325	31147705	26.9744	130
	NC_044374.1	23253	24305	.	844	.	-1	26.9538	-1	378	1.43463	2.03295	23478	24284	26.9538	409	23253	24305	61.7462	630
	NC_044370.1	42930366	42930795	.	929	.	-1	26.9414	-1	271	1.64286	2.23753	42930366	42930795	27.737	274	42930418	42930755	26.9414	217
	NC_044371.1	55843184	55843388	.	967	.	-1	26.9361	-1	109	1.74058	2.32961	55843184	55843384	31.1106	105	55843191	55843388	26.9361	106
	NC_044371.1	94726735	94727056	.	1000	.	-1	26.9334	-1	156	1.82092	2.41527	94726754	94727029	34.9355	142	94726735	94727056	26.9334	151
	NC_044374.1	82690344	82690795	.	1000	.	-1	26.9334	-1	272	1.92304	2.50768	82690344	82690795	51.8091	284	82690493	82690717	26.9334	111
	NC_044377.1	12941784	12942084	.	1000	.	-1	26.9332	-1	126	1.89365	2.48237	12941784	12942084	41.3866	130	12941792	12942066	26.9332	114
	NC_044374.1	18013975	18014341	.	1000	.	-1	26.9291	-1	200	1.87588	2.46653	18013975	18014341	39.2406	201	18014050	18014291	26.9291	124
	NC_044378.1	10285690	10286073	.	1000	.	-1	26.9284	-1	194	1.86058	2.4525	10285690	10286073	70.3355	192	10285698	10286034	26.9284	189
	NC_044370.1	74716624	74716913	.	926	.	-1	26.9278	-1	143	1.63815	2.23201	74716656	74716878	26.9278	113	74716624	74716913	29.1734	142
	NC_044371.1	22642690	22642985	.	909	.	-1	26.9278	-1	170	1.59229	2.18961	22642753	22642985	26.9278	110	22642690	22642984	46.7285	167
	NC_044373.1	71911120	71911515	.	920	.	-1	26.9278	-1	234	1.6222	2.21599	71911202	71911495	26.9278	156	71911120	71911515	27.4469	231
	NC_044372.1	50681758	50682041	.	929	.	-1	26.9257	-1	133	1.64376	2.23897	50681772	50682020	26.9257	117	50681758	50682041	29.9581	136
	NC_044374.1	31025004	31025382	.	932	.	-1	26.9184	-1	208	1.651	2.24535	31025088	31025382	27.9609	125	31025004	31025376	26.9184	208
	NC_044370.1	41705126	41705559	.	951	.	-1	26.9144	-1	177	1.70191	2.29247	41705126	41705514	29.6232	168	41705183	41705559	26.9144	130
	NC_044377.1	18685691	18686155	.	1000	.	-1	26.8988	-1	262	1.90049	2.48873	18685784	18686155	61.3147	173	18685691	18686108	26.8988	258
	NC_044371.1	46098133	46098477	.	933	.	-1	26.897	-1	146	1.65339	2.24742	46098133	46098477	26.897	146	46098135	46098452	34.5453	145
	NC_044376.1	33912314	33912682	.	925	.	-1	26.897	-1	213	1.63508	2.22936	33912314	33912657	26.897	199	33912404	33912682	28.8641	138
	NC_044375.1	21331040	21331302	.	1000	.	-1	26.8936	-1	135	1.9182	2.50375	21331046	21331302	47.7657	126	21331040	21331300	26.8936	139
	NC_044372.1	74094488	74094837	.	926	.	-1	26.8822	-1	244	1.63832	2.23221	74094488	74094835	26.8822	245	74094608	74094837	39.4324	124
	NC_044377.1	650939	651640	.	932	.	-1	26.8764	-1	439	1.65118	2.24618	650939	651625	26.8764	426	651259	651640	32.2995	133
	NC_044377.1	377568	377871	.	1000	.	-1	26.8705	-1	143	1.91958	2.50424	377570	377845	52.8769	145	377568	377871	26.8705	139
	NC_044379.1	42253560	42254037	.	1000	.	-1	26.8705	-1	341	1.8897	2.47967	42253560	42254037	41.0994	338	42253719	42254025	26.8705	185
	NC_044374.1	19772481	19772766	.	931	.	-1	26.8586	-1	141	1.64984	2.24391	19772511	19772766	26.8586	117	19772481	19772759	32.0097	135
	NC_044370.1	1509960	1510351	.	914	.	-1	26.8441	-1	204	1.60919	2.20253	1510044	1510336	26.8441	123	1509960	1510351	43.9129	201
	NC_044370.1	11700564	11700997	.	932	.	-1	26.8441	-1	265	1.65008	2.24473	11700688	11700993	26.8441	140	11700564	11700997	35.3019	267
	NC_044378.1	52453140	52453523	.	904	.	-1	26.8441	-1	188	1.582	2.17854	52453140	52453523	26.8441	178	52453194	52453521	47.175	145
	NC_044373.1	1544631	1545260	.	1000	.	-1	26.8395	-1	128	1.8943	2.4831	1544631	1544894	41.833	124	1544633	1545260	26.8395	130
	NC_044373.1	17746244	17746629	.	926	.	-1	26.8391	-1	167	1.63592	2.23058	17746273	17746629	26.8391	136	17746244	17746553	29.2793	170
	NC_044378.1	29280590	29280870	.	996	.	-1	26.8293	-1	129	1.80632	2.40049	29280615	29280870	34.2258	114	29280590	29280860	26.8293	120
	NC_044372.1	45804490	45804933	.	921	.	-1	26.827	-1	218	1.62411	2.21821	45804572	45804933	26.827	133	45804490	45804846	28.0565	221
	NC_044377.1	50611704	50612031	.	974	.	-1	26.8268	-1	130	1.75858	2.34726	50611704	50612016	31.8812	125	50611716	50612031	26.8268	124
	NC_044379.1	26720133	26720398	.	930	.	-1	26.8112	-1	130	1.64762	2.24185	26720133	26720398	101.601	135	26720134	26720350	26.8112	124
	NC_044372.1	42003040	42003459	.	929	.	-1	26.8092	-1	130	1.64362	2.23876	42003040	42003459	26.8092	133	42003040	42003270	36.7614	128
	NC_044372.1	1732222	1732569	.	921	.	-1	26.8033	-1	162	1.62387	2.218	1732222	1732558	27.2954	164	1732237	1732569	26.8033	146
	NC_044378.1	57285393	57285948	.	873	.	-1	26.7876	-1	273	1.50849	2.1048	57285410	57285909	26.7876	271	57285393	57285948	54.0718	207
	NC_044373.1	90684636	90684976	.	924	.	-1	26.7873	-1	128	1.63298	2.22672	90684638	90684976	26.7873	124	90684636	90684956	29.2321	130
	NC_044377.1	6153082	6153764	.	879	.	-1	26.7873	-1	427	1.52568	2.11916	6153082	6153764	26.7873	430	6153348	6153686	52.3902	159
	NC_044379.1	47255830	47256198	.	928	.	-1	26.7873	-1	195	1.64235	2.23692	47255830	47256148	26.7873	200	47255890	47256198	31.0326	130
	NC_044371.1	65449719	65450309	.	1000	.	-1	26.7813	-1	170	1.91039	2.49758	65449759	65450077	46.0172	133	65449719	65450309	26.7813	168
	NC_044377.1	74893950	74894293	.	923	.	-1	26.7754	-1	167	1.6313	2.22449	74893950	74894269	26.7754	164	74893973	74894293	29.1136	147
	NC_044376.1	42181168	42181517	.	930	.	-1	26.7686	-1	203	1.64606	2.24124	42181210	42181510	26.7686	160	42181168	42181517	33.0742	204
	NC_044377.1	44025305	44025511	.	965	.	-1	26.7668	-1	85	1.73629	2.32528	44025305	44025501	31.0319	83	44025310	44025511	26.7668	83
	NC_044373.1	37487571	37487990	.	1000	.	-1	26.7614	-1	252	1.91177	2.49881	37487571	37487990	46.8639	257	37487608	37487964	26.7614	211
	NC_044373.1	72273328	72273691	.	998	.	-1	26.7546	-1	166	1.81032	2.40469	72273347	72273691	34.5927	143	72273328	72273644	26.7546	171
	NC_044379.1	25986574	25986933	.	963	.	-1	26.7543	-1	204	1.73086	2.32139	25986643	25986906	30.7881	136	25986574	25986933	26.7543	204
	NC_044377.1	8747742	8748050	.	1000	.	-1	26.7528	-1	125	1.9149	2.50177	8747759	8748050	51.4927	104	8747742	8748000	26.7528	129
	NC_044370.1	81834952	81835288	.	946	.	-1	26.7513	-1	130	1.68839	2.28026	81834952	81835241	29.3116	131	81834959	81835288	26.7513	122
	NC_044373.1	1193035	1193388	.	930	.	-1	26.7512	-1	209	1.64482	2.23979	1193035	1193388	26.7512	211	1193080	1193381	32.5234	163
	NC_044378.1	28020555	28020987	.	821	.	-1	26.7497	-1	268	1.37468	1.97774	28020669	28020976	26.7497	149	28020555	28020987	65.74	273
	NC_044377.1	22291669	22291948	.	987	.	-1	26.747	-1	129	1.78648	2.37814	22291675	22291948	33.2764	128	22291669	22291934	26.747	124
	NC_044375.1	31147384	31147729	.	947	.	-1	26.7402	-1	137	1.68879	2.28111	31147405	31147649	29.3303	121	31147384	31147729	26.7402	132
	NC_044377.1	59515146	59515497	.	1000	.	-1	26.7402	-1	156	1.91174	2.49857	59515146	59515497	53.8778	161	59515160	59515458	26.7402	137
	NC_044378.1	26228842	26229186	.	994	.	-1	26.7402	-1	142	1.80119	2.39537	26228849	26229141	34.1235	128	26228842	26229186	26.7402	149
	NC_044375.1	3280929	3281249	.	983	.	-1	26.7372	-1	164	1.77819	2.36908	3280929	3281249	82.2885	160	3280962	3281241	26.7372	135
	NC_044370.1	100355870	100356320	.	1000	.	-1	26.7292	-1	229	1.82536	2.41929	100355870	100356207	35.7193	212	100355990	100356320	26.7292	126
	NC_044371.1	85380581	85380981	.	951	.	-1	26.7292	-1	160	1.70173	2.29226	85380590	85380881	29.7348	147	85380581	85380981	26.7292	164
	NC_044370.1	57647503	57647906	.	1000	.	-1	26.722	-1	116	1.86886	2.4595	57647503	57647737	39.2183	111	57647514	57647906	26.722	110
	NC_044379.1	53243580	53243849	.	927	.	-1	26.721	-1	142	1.63907	2.23364	53243581	53243836	26.721	149	53243580	53243849	30.8159	134
	NC_044374.1	23396608	23397309	.	928	.	-1	26.7204	-1	472	1.64146	2.2361	23396608	23397281	26.7204	472	23396924	23397309	35.8177	157
	NC_044375.1	16009212	16009531	.	925	.	-1	26.7204	-1	157	1.63386	2.22793	16009212	16009531	26.7204	148	16009252	16009498	29.8113	126
	NC_044379.1	7035451	7035887	.	917	.	-1	26.7091	-1	158	1.61362	2.20933	7035451	7035727	26.7091	171	7035456	7035887	27.4619	140
	NC_044374.1	22822714	22822976	.	978	.	-1	26.7071	-1	132	1.76601	2.35654	22822714	22822976	32.3461	130	22822723	22822974	26.7071	126
	NC_044371.1	39072410	39072911	.	1000	.	-1	26.7041	-1	173	1.85114	2.44575	39072410	39072911	37.6029	179	39072427	39072696	26.7041	150
	NC_044373.1	13688074	13688520	.	931	.	-1	26.6962	-1	149	1.64991	2.24432	13688079	13688354	28.0291	138	13688074	13688520	26.6962	155
	NC_044377.1	55414209	55414569	.	982	.	-1	26.6962	-1	175	1.77547	2.36594	55414209	55414533	82.1522	172	55414223	55414569	26.6962	165
	NC_044378.1	64844978	64845274	.	1000	.	-1	26.6962	-1	152	1.84705	2.4402	64844989	64845274	37.3326	140	64844978	64845253	26.6962	153
	NC_044370.1	95475377	95475927	.	1000	.	-1	26.6855	-1	179	1.88655	2.47674	95475377	95475682	41.6352	180	95475413	95475927	26.6855	143
	NC_044372.1	53444791	53445178	.	916	.	-1	26.6777	-1	232	1.61232	2.20692	53444893	53445162	26.6777	130	53444791	53445178	27.4066	232
	NC_044377.1	35881087	35881425	.	912	.	-1	26.6777	-1	163	1.60331	2.19718	35881087	35881389	26.6777	149	35881129	35881425	26.747	136
	NC_044378.1	24640497	24640789	.	926	.	-1	26.6773	-1	137	1.63729	2.2314	24640497	24640752	26.6773	118	24640509	24640789	30.7363	145
	NC_044373.1	33003005	33003280	.	919	.	-1	26.6679	-1	136	1.6184	2.21377	33003005	33003280	27.1721	140	33003026	33003252	26.6679	111
	NC_044371.1	85517083	85517847	.	994	.	-1	26.6633	-1	354	1.80121	2.3956	85517235	85517571	34.2214	186	85517083	85517847	26.6633	371
	NC_044371.1	12514488	12514889	.	918	.	-1	26.661	-1	98	1.61678	2.21256	12514496	12514746	26.661	88	12514488	12514889	27.9228	100
	NC_044371.1	81603294	81603772	.	920	.	-1	26.6594	-1	166	1.62372	2.2178	81603294	81603605	26.6594	170	81603351	81603772	39.6368	106
	NC_044377.1	77766623	77767370	.	921	.	-1	26.6589	-1	281	1.62463	2.21922	77766623	77767370	26.6589	269	77766750	77767351	28.7758	166
	NC_044371.1	87081623	87082241	.	1000	.	-1	26.6581	-1	205	1.88949	2.47943	87081623	87082241	60.7107	201	87081637	87082105	26.6581	196
	NC_044379.1	31997303	31997729	.	979	.	-1	26.6581	-1	196	1.76788	2.35921	31997304	31997729	32.5214	197	31997303	31997686	26.6581	194
	NC_044376.1	18363678	18364292	.	1000	.	-1	26.6577	-1	218	1.87253	2.46313	18363678	18364210	40.0395	195	18363683	18364292	26.6577	236
	NC_044379.1	52501916	52502265	.	927	.	-1	26.6558	-1	123	1.63885	2.23303	52501952	52502184	26.6558	92	52501916	52502265	35.7025	119
	NC_044372.1	25554348	25554732	.	1000	.	-1	26.6535	-1	186	1.87064	2.46168	25554408	25554732	65.1087	147	25554348	25554723	26.6535	166
	NC_044377.1	26282696	26283035	.	1000	.	-1	26.6535	-1	173	1.90854	2.49537	26282696	26283035	48.5635	170	26282705	26283013	26.6535	167
	NC_044374.1	29538384	29538779	.	927	.	-1	26.6533	-1	155	1.63903	2.23344	29538406	29538706	26.6533	138	29538384	29538779	35.4328	151
	NC_044370.1	99814095	99814548	.	898	.	-1	26.6505	-1	253	1.56549	2.16343	99814199	99814499	26.6505	152	99814095	99814548	47.3859	251
	NC_044372.1	90765807	90766153	.	914	.	-1	26.6464	-1	198	1.60923	2.20273	90765900	90766153	26.6464	113	90765807	90766139	41.8024	191
	NC_044373.1	84563066	84563324	.	959	.	-1	26.6461	-1	129	1.71927	2.31036	84563074	84563322	30.4925	120	84563066	84563324	26.6461	131
	NC_044371.1	70361898	70362184	.	959	.	-1	26.6188	-1	132	1.71876	2.30972	70361898	70362145	30.4913	124	70361922	70362184	26.6188	117
	NC_044371.1	33125759	33126005	.	924	.	-1	26.6141	-1	135	1.63248	2.2255	33125759	33125990	26.6141	132	33125777	33126005	36.6773	120
	NC_044375.1	91877863	91878368	.	920	.	-1	26.6141	-1	323	1.62223	2.21619	91877863	91878368	26.6141	320	91877971	91878367	28.8449	218
	NC_044377.1	77407735	77408015	.	902	.	-1	26.6127	-1	132	1.57733	2.17401	77407735	77407988	26.6127	126	77407770	77408015	45.5636	104
	NC_044377.1	4323494	4323827	.	952	.	-1	26.6107	-1	126	1.70456	2.29416	4323499	4323827	29.9796	126	4323494	4323758	26.6107	122
	NC_044370.1	57108549	57108835	.	1000	.	-1	26.6085	-1	129	1.90529	2.4939	57108549	57108835	52.7285	130	57108550	57108829	26.6085	127
	NC_044374.1	83232538	83232888	.	1000	.	-1	26.6081	-1	214	1.83461	2.42663	83232538	83232866	36.6558	207	83232627	83232888	26.6081	133
	NC_044370.1	50521241	50521659	.	1000	.	-1	26.608	-1	191	1.90578	2.49414	50521241	50521659	51.0541	194	50521293	50521576	26.608	136
	NC_044371.1	39945206	39945534	.	1000	.	-1	26.608	-1	184	1.8939	2.48285	39945206	39945534	43.8873	186	39945236	39945509	26.608	152
	NC_044377.1	68123549	68124129	.	1000	.	-1	26.6029	-1	365	1.84887	2.44357	68123549	68124110	37.784	362	68123771	68124129	26.6029	147
	NC_044375.1	6982477	6982922	.	926	.	-1	26.6025	-1	135	1.63747	2.2316	6982477	6982797	27.7243	135	6982494	6982922	26.6025	118
	NW_022060465.1	949372	949743	.	1000	.	-1	26.6025	-1	187	1.90318	2.49094	949372	949743	52.6291	194	949422	949742	26.6025	131
	NC_044370.1	95098855	95099411	.	1000	.	-1	26.6008	-1	350	1.83703	2.42946	95098855	95099411	36.9117	350	95099078	95099342	26.6008	127
	NC_044370.1	46150931	46151408	.	963	.	-1	26.5958	-1	243	1.72856	2.31987	46150941	46151377	30.8812	226	46150931	46151408	26.5958	251
	NC_044371.1	84684643	84684905	.	932	.	-1	26.5931	-1	141	1.65222	2.24659	84684643	84684905	28.1673	138	84684669	84684902	26.5931	119
	NC_044372.1	2940259	2940723	.	911	.	-1	26.5865	-1	133	1.59815	2.19479	2940263	2940530	26.5865	120	2940259	2940723	26.7366	142
	NC_044372.1	82810547	82810951	.	919	.	-1	26.5865	-1	291	1.62021	2.21478	82810741	82810943	26.5865	99	82810547	82810951	28.7683	289
	NC_044373.1	79198874	79199313	.	923	.	-1	26.5865	-1	222	1.63041	2.22388	79198874	79199313	26.5865	210	79198918	79199284	36.6761	191
	NC_044370.1	79703279	79703565	.	961	.	-1	26.5818	-1	142	1.72369	2.31554	79703279	79703565	30.7168	138	79703301	79703542	26.5818	125
	NC_044379.1	39260108	39260408	.	961	.	-1	26.5778	-1	130	1.72449	2.31597	39260109	39260336	30.7567	111	39260108	39260408	26.5778	149
	NC_044374.1	73094942	73095227	.	908	.	-1	26.5732	-1	154	1.59087	2.18762	73094942	73095225	26.5732	147	73094951	73095227	43.325	152
	NC_044379.1	47798000	47798540	.	918	.	-1	26.5732	-1	156	1.61657	2.21236	47798016	47798540	26.5732	156	47798000	47798422	28.4447	140
	NC_044373.1	77918540	77918773	.	984	.	-1	26.5702	-1	104	1.77931	2.37134	77918542	77918768	33.1806	106	77918540	77918773	26.5702	100
	NC_044374.1	87028636	87028993	.	922	.	-1	26.5659	-1	137	1.62556	2.22165	87028649	87028993	26.5659	124	87028636	87028940	29.8046	137
	NC_044370.1	27056381	27056900	.	1000	.	-1	26.5415	-1	326	1.88833	2.47796	27056381	27056900	43.2339	331	27056414	27056867	26.5415	289
	NC_044373.1	38879718	38880153	.	904	.	-1	26.5306	-1	246	1.58232	2.17932	38879802	38880078	26.5306	160	38879718	38880153	44.1972	249
	NC_044372.1	78921572	78921869	.	1000	.	-1	26.5297	-1	160	1.90054	2.48898	78921599	78921869	52.932	140	78921572	78921845	26.5297	153
	NC_044377.1	38166761	38167067	.	1000	.	-1	26.5275	-1	154	1.8983	2.48653	38166761	38167067	54.2271	148	38166798	38167034	26.5275	123
	NC_044377.1	12105640	12106132	.	1000	.	-1	26.5198	-1	157	1.87989	2.46871	12105640	12105922	41.6483	130	12105687	12106132	26.5198	137
	NC_044375.1	93888952	93889503	.	1000	.	-1	26.5103	-1	350	1.89029	2.48065	93888952	93889503	57.8221	349	93889133	93889438	26.5103	170
	NC_044376.1	20879388	20879692	.	918	.	-1	26.4916	-1	168	1.61527	2.21094	20879388	20879673	26.4916	161	20879436	20879692	28.6017	128
	NC_044370.1	91390847	91391222	.	964	.	-1	26.4866	-1	264	1.73134	2.32182	91391001	91391222	31.105	121	91390847	91391220	26.4866	254
	NC_044370.1	50928183	50928962	.	1000	.	-1	26.4856	-1	361	1.88164	2.47113	50928183	50928962	42.0381	378	50928233	50928847	26.4856	294
	NC_044372.1	24217249	24217543	.	920	.	-1	26.4753	-1	126	1.62277	2.21699	24217249	24217495	26.4753	107	24217269	24217543	29.8363	126
	NC_044378.1	91750	92045	.	921	.	-1	26.4751	-1	133	1.62447	2.21901	91780	92029	26.4751	114	91750	92045	36.5267	122
	NC_044372.1	32526289	32526607	.	1000	.	-1	26.4717	-1	195	1.89966	2.48775	32526320	32526605	47.5929	159	32526289	32526607	26.4717	201
	NC_044378.1	22167869	22168220	.	971	.	-1	26.4717	-1	194	1.75274	2.34046	22167927	22168220	31.9634	145	22167869	22168219	26.4717	186
	NC_044372.1	36830900	36831325	.	1000	.	-1	26.4687	-1	281	1.90081	2.48947	36831026	36831309	50.5196	155	36830900	36831325	26.4687	281
	NC_044372.1	80991273	80991585	.	1000	.	-1	26.4421	-1	172	1.81608	2.41009	80991273	80991582	35.6029	168	80991322	80991585	26.4421	127
	NC_044373.1	11600979	11601400	.	997	.	-1	26.4421	-1	167	1.80722	2.40119	11600979	11601400	34.8865	171	11601003	11601298	26.4421	140
	NC_044372.1	76097800	76098297	.	968	.	-1	26.4294	-1	155	1.74402	2.33265	76097842	76098297	31.6174	126	76097800	76098109	26.4294	143
	NC_044373.1	82090052	82090422	.	1000	.	-1	26.4294	-1	169	1.89387	2.48261	82090052	82090387	45.4125	154	82090122	82090422	26.4294	114
	NC_044373.1	21583951	21584324	.	918	.	-1	26.4196	-1	230	1.61569	2.21155	21583951	21584317	27.1729	224	21584037	21584324	26.4196	151
	NC_044376.1	29175890	29176307	.	1000	.	-1	26.4115	-1	189	1.89779	2.48604	29175905	29176307	48.2763	176	29175890	29176243	26.4115	187
	NC_044379.1	46976523	46977118	.	945	.	-1	26.4051	-1	290	1.68498	2.2767	46976533	46977118	29.3769	278	46976523	46977106	26.4051	271
	NC_044378.1	68315678	68316086	.	920	.	-1	26.4041	-1	218	1.62091	2.21558	68315678	68316070	26.4041	209	68315692	68316086	29.9307	214
	NC_044379.1	17597637	17598011	.	912	.	-1	26.3952	-1	205	1.603	2.19678	17597637	17598011	26.3952	207	17597646	17598002	27.5659	194
	NC_044376.1	854990	855377	.	896	.	-1	26.3775	-1	168	1.5608	2.15855	855013	855357	26.3775	137	854990	855377	45.8867	176
	NC_044372.1	2467338	2467633	.	919	.	-1	26.3747	-1	145	1.61952	2.21438	2467342	2467633	26.3747	137	2467338	2467617	36.7711	149
	NC_044370.1	26976354	26976924	.	900	.	-1	26.3696	-1	312	1.57189	2.16872	26976520	26976845	26.3696	153	26976354	26976924	44.0533	305
	NC_044370.1	29702776	29703024	.	920	.	-1	26.3696	-1	122	1.62289	2.2174	29702776	29702985	26.3696	115	29702795	29703024	33.8179	110
	NC_044370.1	99402105	99402599	.	913	.	-1	26.3696	-1	294	1.60646	2.19995	99402105	99402512	26.3696	275	99402263	99402599	39.4211	156
	NC_044372.1	37312895	37313355	.	916	.	-1	26.3696	-1	315	1.61189	2.20612	37312945	37313346	26.3696	279	37312895	37313355	38.2833	301
	NC_044372.1	67283202	67283792	.	906	.	-1	26.3696	-1	481	1.58799	2.18386	67283202	67283788	26.3696	483	67283554	67283792	41.7213	128
	NC_044373.1	7932772	7933053	.	910	.	-1	26.3696	-1	143	1.59596	2.1926	7932772	7933053	26.3696	141	7932791	7933045	27.3974	127
	NC_044373.1	8947791	8948029	.	913	.	-1	26.3696	-1	123	1.60779	2.20055	8947819	8948021	26.3696	110	8947791	8948029	28.4428	108
	NC_044373.1	27782743	27783158	.	917	.	-1	26.3696	-1	241	1.61448	2.21034	27782824	27783158	26.3696	170	27782743	27783124	29.4984	232
	NC_044377.1	15247833	15248152	.	890	.	-1	26.3696	-1	143	1.55007	2.14544	15247845	15248148	26.3696	129	15247833	15248152	46.4159	146
	NC_044379.1	32858215	32858434	.	916	.	-1	26.3696	-1	123	1.61242	2.20732	32858215	32858434	26.3696	120	32858223	32858431	38.2833	118
	NC_044370.1	102733506	102733954	.	1000	.	-1	26.3624	-1	140	1.81829	2.41291	102733544	102733954	35.8778	103	102733506	102733747	26.3624	139
	NC_044372.1	7084719	7085120	.	1000	.	-1	26.3624	-1	234	1.89657	2.48481	7084779	7085120	48.4355	175	7084719	7085113	26.3624	233
	NC_044372.1	53966171	53966417	.	976	.	-1	26.3624	-1	123	1.76282	2.35188	53966171	53966413	32.6246	121	53966180	53966417	26.3624	117
	NC_044373.1	19540520	19541079	.	946	.	-1	26.3624	-1	382	1.68794	2.27963	19540520	19541079	29.4533	377	19540547	19541031	26.3624	361
	NC_044375.1	47518842	47519201	.	993	.	-1	26.3624	-1	159	1.7996	2.39259	47518843	47519201	74.6783	174	47518842	47519115	26.3624	144
	NC_044376.1	22928914	22929283	.	1000	.	-1	26.3624	-1	207	1.84664	2.43925	22928943	22929283	38.0898	191	22928914	22929244	26.3624	195
	NC_044376.1	25559877	25560174	.	1000	.	-1	26.3624	-1	159	1.86463	2.45539	25559877	25560167	40.3348	157	25559898	25560174	26.3624	141
	NC_044377.1	7593336	7593753	.	1000	.	-1	26.3624	-1	258	1.88347	2.47308	7593336	7593753	43.7616	267	7593426	7593709	26.3624	160
	NC_044379.1	9793989	9794393	.	977	.	-1	26.3624	-1	266	1.76421	2.35431	9794107	9794393	32.6246	153	9793989	9794392	26.3624	261
	NC_044379.1	50424504	50425266	.	996	.	-1	26.3624	-1	292	1.80664	2.40072	50424654	50425002	73.3707	139	50424504	50425266	26.3624	296
	NC_044370.1	14131888	14132163	.	955	.	-1	26.3516	-1	119	1.71066	2.30223	14131899	14132163	30.3965	108	14131888	14132129	26.3516	119
	NC_044374.1	82866636	82867029	.	889	.	-1	26.3346	-1	192	1.54529	2.14142	82866636	82866967	26.3346	190	82866647	82867029	46.6357	183
	NC_044371.1	89075758	89076165	.	906	.	-1	26.3292	-1	268	1.5859	2.18189	89075901	89076165	26.3292	135	89075758	89076162	41.5766	258
	NC_044373.1	38352870	38353302	.	924	.	-1	26.3259	-1	283	1.63264	2.22591	38352997	38353258	27.6847	148	38352870	38353302	26.3259	292
	NC_044375.1	46774904	46775251	.	913	.	-1	26.3251	-1	173	1.60542	2.19876	46774904	46775251	26.897	188	46774913	46775218	26.3251	149
	NC_044377.1	34598465	34598777	.	945	.	-1	26.3174	-1	127	1.68396	2.27607	34598474	34598777	29.4325	118	34598465	34598752	26.3174	127
	NC_029855.1	71363	71624	.	940	.	-1	26.3172	-1	113	1.66897	2.26412	71364	71624	28.8457	135	71363	71598	26.3172	91
	NC_044371.1	91030106	91030410	.	968	.	-1	26.3146	-1	157	1.74387	2.33243	91030125	91030385	31.8235	133	91030106	91030410	26.3146	162
	NC_044377.1	66437005	66437357	.	915	.	-1	26.3023	-1	189	1.61154	2.20572	66437037	66437332	26.3023	163	66437005	66437357	29.5074	183
	NC_044372.1	64147437	64147983	.	915	.	-1	26.302	-1	217	1.61047	2.20492	64147437	64147983	26.302	212	64147443	64147952	29.4539	217
	NC_044371.1	70348554	70349477	.	938	.	-1	26.3017	-1	767	1.66314	2.26013	70348554	70349477	28.5923	549	70348742	70349459	26.3017	382
	NC_044379.1	56810941	56811259	.	925	.	-1	26.3017	-1	151	1.63414	2.22814	56810941	56811245	27.7563	153	56810951	56811259	26.3017	140
	NC_044376.1	49144709	49145242	.	909	.	-1	26.2799	-1	244	1.59437	2.19141	49144768	49145146	26.2799	201	49144709	49145242	27.4339	228
	NC_044372.1	89749222	89749704	.	1000	.	-1	26.2782	-1	148	1.84775	2.44164	89749229	89749592	38.7943	134	89749222	89749704	26.2782	155
	NC_044375.1	18076178	18076486	.	981	.	-1	26.2782	-1	163	1.77101	2.36257	18076218	18076486	33.1316	122	18076178	18076482	26.2782	164
	NC_044370.1	27856379	27856713	.	906	.	-1	26.2764	-1	159	1.58646	2.18228	27856425	27856688	26.2764	124	27856379	27856713	26.8268	149
	NC_044377.1	18108128	18108575	.	803	.	-1	26.2764	-1	231	1.33432	1.93527	18108176	18108525	26.2764	192	18108128	18108575	65.2918	223
	NC_044370.1	26890252	26890522	.	912	.	-1	26.2726	-1	128	1.60191	2.19638	26890274	26890502	26.2726	106	26890252	26890522	28.3691	128
	NC_044378.1	2798423	2798699	.	914	.	-1	26.2716	-1	137	1.60878	2.20194	2798450	2798687	26.2716	106	2798423	2798699	29.4326	142
	NC_044378.1	60039878	60040388	.	1000	.	-1	26.257	-1	169	1.85996	2.45154	60039895	60040388	40.4068	168	60039878	60040295	26.257	154
	NW_022060480.1	18749	19090	.	940	.	-1	26.257	-1	164	1.67119	2.2658	18763	19066	28.9551	150	18749	19090	26.257	165
	NC_044374.1	55197698	55198142	.	907	.	-1	26.2551	-1	233	1.5886	2.18445	55197698	55198053	26.2551	223	55197728	55198142	40.4403	213
	NC_044379.1	52708454	52708834	.	1000	.	-1	26.2454	-1	207	1.81661	2.41056	52708454	52708834	36.1177	198	52708548	52708794	26.2454	123
	NC_044373.1	83774407	83775011	.	995	.	-1	26.2445	-1	150	1.80276	2.39746	83774407	83775011	35.112	140	83774448	83774714	26.2445	120
	NC_044371.1	86007261	86007599	.	917	.	-1	26.2393	-1	174	1.61524	2.21074	86007293	86007599	26.2393	151	86007261	86007570	33.6164	165
	NC_044371.1	88415000	88415426	.	915	.	-1	26.2393	-1	147	1.61013	2.20393	88415000	88415426	26.2393	139	88415012	88415368	35.9125	143
	NC_044373.1	22926391	22926893	.	915	.	-1	26.2376	-1	348	1.61037	2.20452	22926391	22926866	26.2376	354	22926550	22926893	30.2024	184
	NC_044371.1	63028050	63028360	.	968	.	-1	26.2321	-1	148	1.7453	2.3333	63028050	63028313	31.9224	135	63028065	63028360	26.2321	146
	NC_044377.1	6899853	6900092	.	952	.	-1	26.2267	-1	126	1.70412	2.29374	6899853	6900092	30.2382	120	6899869	6900091	26.2267	116
	NC_044370.1	12788373	12788672	.	1000	.	-1	26.2265	-1	164	1.86552	2.4566	12788373	12788672	59.4107	174	12788373	12788650	26.2265	154
	NC_044371.1	47399801	47400755	.	998	.	-1	26.2265	-1	542	1.80994	2.40422	47399801	47400750	35.8097	216	47399929	47400755	26.2265	425
	NC_044379.1	45153876	45154678	.	1000	.	-1	26.2265	-1	335	1.86542	2.45636	45153876	45154446	41.4566	346	45154009	45154678	26.2265	191
	NC_044379.1	58923131	58923409	.	1000	.	-1	26.2215	-1	124	1.8843	2.47405	58923131	58923356	47.6312	120	58923143	58923409	26.2215	116
	NC_044379.1	11132463	11132790	.	1000	.	-1	26.2115	-1	189	1.88055	2.47016	11132463	11132790	45.585	194	11132511	11132778	26.2115	136
	NC_044375.1	55094985	55095269	.	1000	.	-1	26.2088	-1	150	1.82233	2.41716	55094994	55095261	36.7811	151	55094985	55095269	26.2088	140
	NC_044376.1	14555380	14555775	.	1000	.	-1	26.2088	-1	176	1.84051	2.43398	14555424	14555723	38.4664	141	14555380	14555775	26.2088	168
	NC_044378.1	4403245	4403663	.	1000	.	-1	26.2088	-1	193	1.86904	2.45998	4403245	4403663	57.9386	192	4403314	4403589	26.2088	126
	NC_044378.1	32380548	32380847	.	1000	.	-1	26.2088	-1	166	1.83368	2.42521	32380548	32380847	37.7349	160	32380587	32380830	26.2088	134
	NC_044373.1	41186183	41186675	.	1000	.	-1	26.2073	-1	281	1.83927	2.43255	41186183	41186675	64.8393	296	41186330	41186610	26.2073	119
	NC_044372.1	3515494	3516028	.	917	.	-1	26.2069	-1	370	1.61319	2.20893	3515494	3516028	26.2069	373	3515535	3516015	31.7309	327
	NC_044375.1	16324922	16325202	.	908	.	-1	26.2069	-1	128	1.59008	2.18683	16324939	16325202	26.2069	114	16324922	16325200	39.6012	126
	NC_044376.1	12636512	12636882	.	1000	.	-1	26.2059	-1	169	1.84836	2.44212	12636518	12636871	39.3771	159	12636512	12636882	26.2059	173
	NC_044372.1	35423961	35424264	.	917	.	-1	26.2055	-1	147	1.61316	2.20853	35423961	35424211	26.2055	139	35423979	35424264	33.0001	137
	NC_044373.1	778924	779245	.	916	.	-1	26.2055	-1	177	1.6119	2.20632	778924	779235	26.2055	173	778940	779245	34.3862	165
	NC_044374.1	18881207	18881789	.	931	.	-1	26.2028	-1	374	1.64897	2.24288	18881207	18881758	28.322	364	18881440	18881789	26.2028	152
	NC_044376.1	25277321	25277801	.	906	.	-1	26.2018	-1	168	1.58638	2.18209	25277321	25277801	26.2018	166	25277346	25277693	40.0737	146
	NC_044373.1	27646331	27646686	.	1000	.	-1	26.2002	-1	189	1.87908	2.46774	27646331	27646686	45.9923	193	27646341	27646651	26.2002	176
	NC_044371.1	82473095	82473471	.	960	.	-1	26.1994	-1	211	1.72202	2.31381	82473095	82473471	31.0843	208	82473174	82473453	26.1994	135
	NC_044370.1	66398344	66398701	.	872	.	-1	26.1955	-1	145	1.50666	2.10183	66398367	66398590	26.1955	112	66398344	66398701	49.3831	156
	NC_044373.1	18660353	18660708	.	916	.	-1	26.1955	-1	141	1.61263	2.20772	18660379	18660708	26.1955	125	18660353	18660678	32.8849	132
	NC_044370.1	56407876	56408197	.	912	.	-1	26.1882	-1	173	1.60492	2.19857	56407893	56408195	26.1882	173	56407876	56408197	29.4795	156
	NC_044370.1	96704553	96704948	.	1000	.	-1	26.1744	-1	188	1.87274	2.46337	96704553	96704948	43.8303	191	96704627	96704863	26.1744	111
	NC_044378.1	61397625	61398052	.	936	.	-1	26.1708	-1	263	1.65892	2.2553	61397774	61398021	28.5652	118	61397625	61398052	26.1708	259
	NC_044370.1	14667868	14668383	.	1000	.	-1	26.159	-1	350	1.85927	2.45106	14667868	14668383	41.124	350	14667973	14668338	26.159	245
	NC_044372.1	52505510	52506046	.	1000	.	-1	26.1585	-1	177	1.88026	2.46943	52505523	52506046	47.5862	159	52505510	52505930	26.1585	183
	NC_044375.1	50958032	50958620	.	1000	.	-1	26.151	-1	310	1.87689	2.46701	50958032	50958620	45.7957	321	50958146	50958467	26.151	185
	NC_044370.1	1209012	1209229	.	915	.	-1	26.1474	-1	115	1.61025	2.20433	1209013	1209219	26.1474	115	1209012	1209229	34.3727	114
	NC_044371.1	99962469	99963112	.	883	.	-1	26.1433	-1	311	1.53373	2.12816	99962526	99962961	26.1433	251	99962469	99963112	46.5638	314
	NC_029855.1	161538	161764	.	1000	.	-1	26.1412	-1	124	1.87679	2.46677	161538	161764	52.6166	126	161569	161753	26.1412	92
	NC_044373.1	82641111	82641504	.	1000	.	-1	26.1331	-1	181	1.87503	2.46556	82641111	82641504	45.1952	197	82641134	82641432	26.1331	142
	NC_044378.1	70239196	70239990	.	961	.	-1	26.1258	-1	253	1.72469	2.31619	70239229	70239789	31.2696	213	70239196	70239990	26.1258	260
	NW_022060417.1	2202882	2203260	.	930	.	-1	26.1209	-1	169	1.64532	2.24021	2202882	2203260	93.1423	184	2202915	2203193	26.1209	121
	NC_044371.1	58771738	58772190	.	1000	.	-1	26.1195	-1	118	1.82055	2.41504	58771738	58772190	36.9431	118	58771747	58771938	26.1195	110
	NC_044371.1	950238	950608	.	987	.	-1	26.1191	-1	205	1.78489	2.37701	950238	950602	34.2992	205	950309	950608	26.1191	135
	NC_044371.1	18483731	18484211	.	1000	.	-1	26.109	-1	318	1.82847	2.42166	18483917	18484211	37.6434	127	18483731	18484188	26.109	323
	NC_044372.1	7416990	7417351	.	1000	.	-1	26.109	-1	153	1.83902	2.43208	7417017	7417351	38.7525	138	7416990	7417339	26.109	142
	NC_044370.1	102234076	102234693	.	1000	.	-1	26.1084	-1	378	1.86829	2.45902	102234284	102234657	43.5751	172	102234076	102234693	26.1084	377
	NC_044372.1	26755026	26755382	.	908	.	-1	26.1067	-1	152	1.59032	2.18703	26755026	26755382	26.1067	159	26755040	26755312	27.667	132
	NC_044375.1	2945912	2946298	.	907	.	-1	26.1067	-1	160	1.59003	2.18663	2945938	2946298	26.1067	136	2945912	2946206	39.031	159
	NC_044375.1	66159014	66159403	.	914	.	-1	26.1067	-1	196	1.60938	2.20333	66159044	66159403	26.1067	186	66159014	66159354	31.5296	176
	NC_044377.1	14445809	14446109	.	914	.	-1	26.1028	-1	151	1.60823	2.20114	14445828	14446109	26.1028	129	14445809	14446095	31.1902	154
	NC_044379.1	57754560	57754874	.	914	.	-1	26.0993	-1	158	1.60917	2.20234	57754569	57754874	26.0993	155	57754560	57754858	32.1702	153
	NC_044372.1	20341102	20341458	.	1000	.	-1	26.0899	-1	192	1.86678	2.45853	20341102	20341458	56.0036	190	20341148	20341401	26.0899	149
	NC_044373.1	9083707	9083929	.	910	.	-1	26.0858	-1	105	1.59484	2.1918	9083718	9083928	26.0858	95	9083707	9083929	37.7578	104
	NC_044371.1	82569821	82570188	.	907	.	-1	26.0834	-1	245	1.58916	2.18485	82569971	82570188	26.0834	95	82569821	82570179	38.6708	246
	NC_044370.1	27610926	27611500	.	911	.	-1	26.0826	-1	322	1.60142	2.19619	27610926	27611416	26.0826	316	27611114	27611500	36.0756	140
	NC_044371.1	48945454	48946197	.	905	.	-1	26.0585	-1	365	1.58259	2.17972	48945597	48946197	26.0585	232	48945454	48946050	27.1844	356
	NC_044378.1	1134097	1134517	.	913	.	-1	26.0585	-1	152	1.60562	2.19896	1134097	1134350	26.0585	143	1134099	1134517	30.8645	159
	NC_044375.1	39109680	39109972	.	925	.	-1	26.0569	-1	136	1.63443	2.22854	39109680	39109972	27.8577	130	39109710	39109960	26.0569	113
	NC_044375.1	93132555	93133058	.	914	.	-1	26.0569	-1	151	1.60969	2.20353	93132587	93132864	27.1729	128	93132555	93133058	26.0569	142
	NC_044371.1	83400796	83401493	.	919	.	-1	26.0566	-1	564	1.62091	2.21538	83400927	83401493	27.4628	442	83400796	83401493	26.0566	556
	NC_044370.1	18391018	18391319	.	1000	.	-1	26.0517	-1	145	1.87326	2.46458	18391028	18391298	46.3282	144	18391018	18391319	26.0517	136
	NC_044373.1	29418107	29418486	.	1000	.	-1	26.0517	-1	200	1.86396	2.45491	29418127	29418486	42.9057	177	29418107	29418482	26.0517	204
	NC_044375.1	88641906	88642203	.	1000	.	-1	26.0517	-1	153	1.8379	2.43041	88641906	88642175	38.7949	151	88641927	88642203	26.0517	135
	NC_044375.1	64873730	64874302	.	900	.	-1	26.0465	-1	270	1.57197	2.16931	64873730	64874171	26.0465	275	64873853	64874302	26.2995	143
	NC_044377.1	58501994	58502341	.	913	.	-1	26.0371	-1	136	1.60604	2.19976	58502004	58502261	26.0371	124	58501994	58502341	33.5662	139
	NC_044371.1	12548544	12548889	.	884	.	-1	26.0339	-1	190	1.53461	2.12948	12548626	12548870	26.0339	114	12548544	12548889	45.5234	185
	NC_044378.1	1755427	1755738	.	912	.	-1	26.0339	-1	170	1.60383	2.19777	1755490	1755703	26.0339	114	1755427	1755738	34.4463	163
	NC_044375.1	57739836	57740178	.	1000	.	-1	26.0322	-1	201	1.83334	2.42497	57739836	57740178	38.3105	209	57739864	57740148	26.0322	165
	NC_044375.1	1173860	1174315	.	901	.	-1	26.0235	-1	326	1.57566	2.17205	1174077	1174312	26.2576	116	1173860	1174315	26.0235	320
	NC_044377.1	30654345	30654706	.	990	.	-1	26.0208	-1	172	1.79234	2.38477	30654402	30654706	34.8977	127	30654345	30654612	26.0208	161
	NC_044378.1	56664504	56664907	.	1000	.	-1	25.9979	-1	189	1.8168	2.41079	56664504	56664907	66.8888	193	56664572	56664854	25.9979	117
	NC_044375.1	6750139	6750573	.	949	.	-1	25.9978	-1	251	1.69684	2.28594	6750170	6750573	30.1276	201	6750139	6750559	25.9978	270
	NC_044378.1	56884605	56885281	.	908	.	-1	25.9944	-1	140	1.59066	2.18743	56884618	56885281	25.9944	283	56884605	56885179	28.2994	292
	NW_022060454.1	1154141	1154490	.	964	.	-1	25.99	-1	167	1.73348	2.32355	1154177	1154490	31.7054	133	1154141	1154438	25.99	165
	NC_044374.1	71293616	71293920	.	903	.	-1	25.9897	-1	137	1.57943	2.17598	71293617	71293920	25.9897	148	71293616	71293916	27.1171	126
	NC_044370.1	86965561	86965929	.	865	.	-1	25.9756	-1	187	1.4853	2.0834	86965588	86965848	25.9756	148	86965561	86965929	49.9126	200
	NC_044376.1	57244808	57245142	.	907	.	-1	25.9756	-1	191	1.5892	2.18505	57244855	57245142	25.9756	145	57244808	57245142	28.2766	191
	NC_044375.1	25894383	25894695	.	983	.	-1	25.9704	-1	186	1.7773	2.36773	25894459	25894688	34.0463	119	25894383	25894695	25.9704	178
	NC_044377.1	77505334	77505802	.	1000	.	-1	25.9688	-1	316	1.84225	2.43566	77505512	77505802	61.2929	151	77505334	77505801	25.9688	303
	NC_044372.1	11709057	11709338	.	998	.	-1	25.9633	-1	167	1.81068	2.40563	11709057	11709338	36.4464	165	11709095	11709332	25.9633	131
	NC_044373.1	37800747	37801112	.	1000	.	-1	25.952	-1	136	1.82794	2.42142	37800747	37801112	64.3567	141	37800762	37801054	25.952	117
	NC_044376.1	53951358	53951659	.	1000	.	-1	25.9494	-1	137	1.87105	2.46216	53951358	53951659	46.6906	134	53951386	53951654	25.9494	112
	NC_044370.1	77292495	77292924	.	911	.	-1	25.9441	-1	138	1.59777	2.1944	77292495	77292806	26.8391	123	77292501	77292924	25.9441	148
	NC_044370.1	66598819	66599403	.	910	.	-1	25.9409	-1	377	1.59618	2.1928	66598943	66599391	25.9409	223	66598819	66599403	29.7581	408
	NC_044378.1	426132	426385	.	901	.	-1	25.9409	-1	123	1.5752	2.17166	426132	426376	25.9409	109	426168	426385	26.9774	102
	NC_044378.1	18532549	18532994	.	909	.	-1	25.9409	-1	167	1.59293	2.18981	18532572	18532994	25.9409	143	18532549	18532879	29.0885	169
	NC_044371.1	2307838	2308259	.	869	.	-1	25.9398	-1	236	1.49612	2.09315	2307856	2308259	25.9398	216	2307838	2308241	48.5605	238
	NC_044377.1	1137892	1138461	.	901	.	-1	25.9366	-1	141	1.57345	2.17029	1137900	1138249	25.9366	128	1137892	1138461	39.6677	147
	NC_044370.1	88249519	88249905	.	1000	.	-1	25.9126	-1	197	1.8557	2.44864	88249566	88249905	41.696	151	88249519	88249841	25.9126	197
	NC_044375.1	57708933	57709334	.	906	.	-1	25.9124	-1	175	1.58653	2.18248	57708933	57709314	26.5614	150	57708936	57709334	25.9124	197
	NC_044372.1	72998847	72999212	.	974	.	-1	25.9079	-1	173	1.75699	2.34616	72998847	72999184	32.8645	160	72998913	72999212	25.9079	121
	NC_044374.1	71269977	71270280	.	993	.	-1	25.9079	-1	166	1.79878	2.39213	71269977	71270265	35.6468	165	71270027	71270280	25.9079	117
	NC_044376.1	16788388	16788699	.	921	.	-1	25.9079	-1	117	1.62439	2.21881	16788394	16788699	27.6361	111	16788388	16788686	25.9079	118
	NC_044375.1	6699687	6699991	.	899	.	-1	25.9061	-1	149	1.57043	2.16735	6699719	6699991	25.9061	129	6699687	6699951	26.6461	137
	NC_044370.1	98598692	98598924	.	897	.	-1	25.9051	-1	132	1.56421	2.16167	98598703	98598916	25.9051	113	98598692	98598924	26.1393	140
	NC_044374.1	47261751	47262035	.	908	.	-1	25.9036	-1	145	1.59089	2.18782	47261751	47262023	25.9036	147	47261761	47262035	29.0754	134
	NW_022060486.1	24756	25090	.	900	.	-1	25.9035	-1	162	1.57192	2.16892	24773	25082	25.9035	147	24756	25090	39.5184	161
	NC_044374.1	80800789	80801115	.	909	.	-1	25.8924	-1	131	1.59373	2.19061	80800789	80801043	25.8924	123	80800797	80801115	35.0053	132
	NC_044370.1	21395378	21395839	.	902	.	-1	25.8836	-1	177	1.57664	2.17303	21395382	21395839	25.8836	169	21395378	21395710	27.3974	182
	NC_044371.1	14339386	14339855	.	909	.	-1	25.8836	-1	302	1.59195	2.18921	14339566	14339855	25.8836	127	14339386	14339802	35.4136	298
	NC_044372.1	53264790	53265170	.	911	.	-1	25.8836	-1	228	1.59765	2.1942	53264814	53265131	25.8836	208	53264790	53265170	32.0096	224
	NC_044372.1	92831857	92832322	.	1000	.	-1	25.8834	-1	287	1.86867	2.45926	92831857	92832322	46.8811	293	92832002	92832262	25.8834	137
	NC_044375.1	39673762	39673965	.	974	.	-1	25.8775	-1	88	1.75633	2.34594	39673762	39673957	32.8868	87	39673771	39673965	25.8775	81
	NC_044376.1	29162415	29162677	.	899	.	-1	25.8742	-1	133	1.5679	2.16559	29162423	29162660	25.8742	126	29162415	29162677	26.6081	132
	NC_044376.1	25291057	25291388	.	909	.	-1	25.8739	-1	136	1.59198	2.18941	25291070	25291313	25.8739	120	25291057	25291388	29.8037	139
	NC_044375.1	44176730	44177079	.	1000	.	-1	25.8738	-1	169	1.8691	2.46022	44176730	44177079	49.2761	171	44176781	44177013	25.8738	116
	NC_044372.1	13407172	13407544	.	901	.	-1	25.872	-1	188	1.57317	2.17009	13407197	13407488	25.872	165	13407172	13407544	27.1787	187
	NC_044376.1	30880787	30881419	.	910	.	-1	25.8674	-1	241	1.59555	2.1924	30880861	30881313	25.8674	172	30880787	30881419	32.0278	237
	NC_044377.1	44665227	44665665	.	905	.	-1	25.8624	-1	207	1.58565	2.18169	44665236	44665665	25.8624	197	44665227	44665660	36.3588	209
	NC_044372.1	41717528	41717980	.	1000	.	-1	25.8607	-1	239	1.83059	2.4245	41717542	41717941	38.5754	227	41717528	41717980	25.8607	238
	NC_044370.1	76151924	76152251	.	821	.	-1	25.8577	-1	189	1.37563	1.97912	76151987	76152231	25.8577	128	76151924	76152251	58.3766	188
	NC_044371.1	99155966	99156343	.	903	.	-1	25.8577	-1	167	1.57944	2.17617	99155966	99156274	25.8577	153	99156014	99156343	27.8505	134
	NC_044378.1	29503072	29503331	.	918	.	-1	25.8564	-1	137	1.61542	2.21115	29503072	29503330	27.3896	136	29503086	29503331	25.8564	125
	NC_044371.1	21561312	21561640	.	1000	.	-1	25.8533	-1	167	1.84385	2.43757	21561312	21561640	40.416	173	21561377	21561596	25.8533	96
	NC_044377.1	29221530	29222026	.	998	.	-1	25.8524	-1	298	1.81022	2.40445	29221530	29222026	36.7299	296	29221713	29221937	25.8524	118
	NC_044376.1	34416769	34417106	.	1000	.	-1	25.8521	-1	166	1.81992	2.4148	34416772	34417106	37.6017	172	34416769	34417098	25.8521	158
	NC_044370.1	9475450	9475972	.	1000	.	-1	25.8429	-1	200	1.82158	2.41669	9475450	9475813	37.784	198	9475474	9475972	25.8429	178
	NC_044377.1	44836152	44836484	.	1000	.	-1	25.8429	-1	167	1.8661	2.45756	44836152	44836478	48.6139	168	44836152	44836484	25.8429	167
	NC_044373.1	70467354	70468090	.	1000	.	-1	25.8356	-1	562	1.86363	2.45443	70467756	70468090	51.438	173	70467354	70468059	25.8356	549
	NC_044372.1	93159071	93159514	.	870	.	-1	25.8329	-1	284	1.49943	2.09611	93159246	93159455	25.8329	109	93159071	93159514	47.3649	285
	NC_044373.1	10632853	10633156	.	1000	.	-1	25.8286	-1	149	1.86528	2.45612	10632853	10633156	47.3014	161	10632864	10633119	25.8286	127
	NC_044377.1	28993442	28993930	.	984	.	-1	25.8202	-1	243	1.77943	2.37179	28993442	28993800	34.5129	227	28993554	28993930	25.8202	147
	NC_044378.1	38557074	38557380	.	908	.	-1	25.8187	-1	151	1.59053	2.18723	38557127	38557380	25.8187	118	38557074	38557337	29.9674	132
	NC_044379.1	60748138	60748499	.	992	.	-1	25.8166	-1	184	1.79564	2.38936	60748138	60748499	35.7416	193	60748138	60748493	25.8166	175
	NC_044370.1	61983178	61983506	.	940	.	-1	25.8133	-1	167	1.67163	2.26601	61983178	61983502	29.3666	151	61983178	61983506	25.8133	184
	NC_044372.1	2722898	2723234	.	964	.	-1	25.8097	-1	190	1.73242	2.32268	2722898	2723234	31.8731	194	2722909	2723224	25.8097	176
	NC_044377.1	78864033	78864396	.	1000	.	-1	25.8097	-1	200	1.86196	2.45323	78864033	78864377	45.8123	193	78864091	78864396	25.8097	150
	NC_044371.1	81697140	81697524	.	1000	.	-1	25.8065	-1	146	1.8145	2.40938	81697140	81697524	37.255	152	81697151	81697429	25.8065	130
	NC_044373.1	12068683	12069207	.	920	.	-1	25.8065	-1	160	1.62249	2.21639	12068683	12069207	92.6859	165	12068698	12068996	25.8065	141
	NC_044374.1	67992590	67992933	.	1000	.	-1	25.8065	-1	162	1.85572	2.44889	67992621	67992933	53.9156	140	67992590	67992912	25.8065	153
	NC_044372.1	29455940	29456364	.	1000	.	-1	25.8027	-1	283	1.81987	2.41456	29456081	29456364	37.794	147	29455940	29456354	25.8027	279
	NC_044377.1	70302948	70303306	.	840	.	-1	25.7943	-1	180	1.42536	2.025	70303039	70303306	25.7943	103	70302948	70303269	53.8273	166
	NC_044376.1	39755441	39755922	.	908	.	-1	25.7935	-1	299	1.5916	2.18901	39755552	39755882	25.7935	187	39755441	39755922	33.3985	301
	NC_044378.1	51165207	51165660	.	998	.	-1	25.7729	-1	222	1.80958	2.40352	51165229	51165660	36.9263	207	51165207	51165604	25.7729	216
	NC_044374.1	58731227	58731520	.	959	.	-1	25.7704	-1	157	1.71971	2.31122	58731227	58731520	31.4016	160	58731235	58731499	25.7704	146
	NC_044377.1	20968208	20968942	.	956	.	-1	25.7704	-1	347	1.71087	2.30244	20968208	20968942	30.9264	351	20968329	20968684	25.7704	222
	NC_044374.1	23154100	23154387	.	949	.	-1	25.7629	-1	147	1.69699	2.28636	23154100	23154380	30.3894	128	23154152	23154387	25.7629	115
	NC_044374.1	57180650	57180968	.	1000	.	-1	25.7544	-1	187	1.82394	2.41858	57180650	57180951	38.3849	174	57180724	57180968	25.7544	127
	NC_044379.1	27444909	27445246	.	967	.	-1	25.7436	-1	150	1.74057	2.32939	27444909	27445246	32.352	143	27444941	27445191	25.7436	125
	NC_044375.1	1879044	1879305	.	1000	.	-1	25.7359	-1	124	1.84295	2.43661	1879056	1879305	57.5104	115	1879044	1879262	25.7359	122
	NC_044378.1	24599931	24600466	.	872	.	-1	25.7232	-1	163	1.50682	2.10202	24599996	24600260	25.7232	100	24599931	24600466	46.4302	161
	NC_044372.1	19310892	19311290	.	896	.	-1	25.7103	-1	201	1.56116	2.15875	19310892	19311290	25.9423	186	19310906	19311284	25.7103	203
	NC_044379.1	33543869	33544190	.	902	.	-1	25.7072	-1	175	1.57598	2.17244	33543893	33544190	25.7072	153	33543869	33544175	37.1427	173
	NC_044375.1	49712305	49712822	.	907	.	-1	25.7052	-1	169	1.58921	2.18525	49712323	49712822	25.7052	161	49712305	49712680	33.0387	160
	NC_044373.1	3542901	3543321	.	905	.	-1	25.7027	-1	215	1.58393	2.18051	3542955	3543292	25.7027	160	3542901	3543321	35.2741	217
	NC_044372.1	22941474	22942067	.	970	.	-1	25.6859	-1	413	1.74971	2.33677	22941474	22942067	32.844	418	22941754	22942067	25.6859	129
	NC_044378.1	12593591	12594072	.	1000	.	-1	25.6859	-1	196	1.85825	2.45034	12593591	12593950	49.7334	200	12593613	12594072	25.6859	170
	NC_044374.1	70742331	70742909	.	954	.	-1	25.6728	-1	401	1.70871	2.29882	70742590	70742909	79.5974	146	70742331	70742909	25.6728	398
	NC_044370.1	18276294	18276755	.	1000	.	-1	25.6637	-1	210	1.85643	2.44985	18276380	18276666	50.2433	128	18276294	18276755	25.6637	207
	NC_044379.1	58948076	58948446	.	986	.	-1	25.6637	-1	171	1.78331	2.37496	58948076	58948420	35.028	170	58948121	58948446	25.6637	127
	NC_044374.1	10102843	10103247	.	894	.	-1	25.6586	-1	173	1.55693	2.15409	10102871	10103247	25.6586	150	10102843	10103173	39.8323	169
	NC_044372.1	21712287	21712692	.	931	.	-1	25.6553	-1	243	1.64972	2.2437	21712287	21712690	28.5503	221	21712323	21712692	25.6553	229
	NC_044375.1	142197	142954	.	973	.	-1	25.6396	-1	465	1.75466	2.34374	142316	142819	33.2306	356	142197	142954	25.6396	456
	NC_044378.1	2651553	2651816	.	897	.	-1	25.639	-1	127	1.56243	2.1605	2651564	2651783	25.639	117	2651553	2651816	26.7031	127
	NC_044376.1	11476652	11476848	.	901	.	-1	25.6355	-1	99	1.57377	2.17068	11476652	11476848	26.3667	101	11476653	11476836	25.6355	97
	NC_044375.1	12776733	12777142	.	1000	.	-1	25.6327	-1	181	1.84872	2.44285	12776746	12777142	43.4517	181	12776733	12777025	25.6327	168
	NC_044375.1	53883189	53883583	.	901	.	-1	25.6294	-1	261	1.57388	2.17088	53883320	53883559	26.3681	136	53883189	53883583	25.6294	256
	NC_044370.1	59695074	59695286	.	967	.	-1	25.6273	-1	112	1.7412	2.33026	59695074	59695286	32.5478	114	59695090	59695273	25.6273	94
	NC_044370.1	15214796	15215239	.	945	.	-1	25.6185	-1	264	1.68489	2.27649	15214915	15215239	30.0257	152	15214796	15215196	25.6185	257
	NC_044379.1	48727783	48728325	.	1000	.	-1	25.6084	-1	402	1.84006	2.43351	48727783	48728325	41.4487	410	48727859	48728306	25.6084	318
	NC_044371.1	25934215	25934521	.	1000	.	-1	25.5964	-1	159	1.83449	2.42639	25934215	25934521	57.9051	157	25934230	25934495	25.5964	147
	NC_044375.1	49123311	49123730	.	974	.	-1	25.594	-1	210	1.75918	2.34791	49123367	49123698	71.6947	173	49123311	49123730	25.594	192
	NC_044379.1	34031418	34031920	.	990	.	-1	25.594	-1	303	1.79365	2.38614	34031547	34031873	36.0062	159	34031418	34031920	25.594	319
	NC_044373.1	58496954	58497278	.	987	.	-1	25.584	-1	156	1.78519	2.37746	58496954	58497278	35.3989	154	58496964	58497251	25.584	148
	NC_044373.1	62769686	62769991	.	998	.	-1	25.5791	-1	157	1.80992	2.40399	62769724	62769990	37.5385	123	62769686	62769991	25.5791	154
	NC_044373.1	63128509	63129136	.	905	.	-1	25.5783	-1	202	1.58554	2.18149	63128509	63129136	25.5783	341	63128518	63129130	32.6815	331
	NC_044373.1	4455926	4456282	.	967	.	-1	25.5779	-1	134	1.74038	2.32918	4455926	4456267	32.5685	130	4455926	4456282	25.5779	138
	NC_044379.1	47190351	47191012	.	897	.	-1	25.5725	-1	260	1.56434	2.16187	47190351	47191012	25.5725	252	47190413	47190946	38.2726	207
	NC_044372.1	14501659	14502328	.	962	.	-1	25.5663	-1	506	1.72545	2.31727	14501890	14502301	31.8326	260	14501659	14502328	25.5663	521
	NC_044371.1	65459335	65459597	.	904	.	-1	25.5566	-1	127	1.58212	2.17893	65459340	65459597	25.5566	124	65459335	65459591	29.9654	126
	NC_044377.1	3740486	3741165	.	905	.	-1	25.5566	-1	278	1.58314	2.18011	3740508	3740899	25.5566	267	3740486	3741165	30.2967	268
	NC_044370.1	94229907	94230347	.	903	.	-1	25.542	-1	180	1.57877	2.17539	94229907	94230209	25.542	176	94229945	94230347	35.048	147
	NC_044377.1	58451044	58451548	.	971	.	-1	25.5288	-1	157	1.7511	2.3385	58451044	58451548	33.14	155	58451067	58451433	25.5288	137
	NC_044372.1	20624495	20624771	.	1000	.	-1	25.5269	-1	140	1.85064	2.4455	20624495	20624771	45.5136	142	20624526	20624749	25.5269	107
	NC_044378.1	56779656	56779893	.	1000	.	-1	25.5269	-1	101	1.85164	2.44623	56779656	56779893	49.8872	103	56779658	56779877	25.5269	97
	NC_044379.1	38511113	38511421	.	965	.	-1	25.5239	-1	135	1.7366	2.3255	38511113	38511421	32.3832	130	38511134	38511400	25.5239	119
	NC_044370.1	40732123	40732437	.	997	.	-1	25.5231	-1	179	1.80816	2.40212	40732123	40732433	37.5139	167	40732175	40732437	25.5231	139
	NC_044378.1	56520952	56521242	.	1000	.	-1	25.5231	-1	123	1.8519	2.44647	56520957	56521229	47.4917	109	56520952	56521242	25.5231	133
	NC_044371.1	85860848	85861261	.	902	.	-1	25.5221	-1	248	1.57701	2.17362	85860865	85861261	25.5221	224	85860848	85861258	29.0125	255
	NC_044373.1	73029029	73029607	.	895	.	-1	25.5221	-1	242	1.55966	2.15623	73029109	73029607	25.5221	187	73029029	73029490	38.6155	218
	NC_044371.1	26877470	26877863	.	958	.	-1	25.5218	-1	154	1.71768	2.30779	26877488	26877775	31.5557	143	26877470	26877863	25.5218	147
	NC_044378.1	37203936	37204510	.	904	.	-1	25.5171	-1	287	1.5818	2.17814	37203936	37204510	25.5171	289	37204070	37204423	30.6914	151
	NC_044378.1	10912309	10912624	.	1000	.	-1	25.5135	-1	148	1.84873	2.44309	10912309	10912624	45.4125	155	10912332	10912588	25.5135	119
	NC_044370.1	94973835	94974123	.	1000	.	-1	25.5125	-1	114	1.83414	2.42568	94973835	94974123	41.0781	117	94973839	94974060	25.5125	107
	NC_044370.1	8247619	8247982	.	931	.	-1	25.5106	-1	122	1.64799	2.24247	8247623	8247982	28.5844	113	8247619	8247867	25.5106	128
	NC_044373.1	91797964	91798357	.	923	.	-1	25.5106	-1	260	1.63016	2.22368	91797999	91798357	28.0291	212	91797964	91798351	25.5106	274
	NC_044379.1	39236591	39236987	.	984	.	-1	25.5002	-1	161	1.77901	2.37111	39236599	39236915	35.0916	147	39236591	39236987	25.5002	168
	NC_044371.1	48977587	48977907	.	900	.	-1	25.4977	-1	151	1.5712	2.16794	48977587	48977869	25.4977	158	48977591	48977907	28.2837	140
	NC_044379.1	59960481	59960991	.	879	.	-1	25.4918	-1	197	1.52357	2.11841	59960526	59960798	25.4918	145	59960481	59960991	42.955	205
	NC_044370.1	39806469	39806840	.	885	.	-1	25.4859	-1	177	1.53875	2.13306	39806469	39806787	25.4859	181	39806501	39806840	41.154	142
	NC_044379.1	45093609	45094139	.	904	.	-1	25.4855	-1	169	1.58063	2.17716	45093609	45093909	25.4855	155	45093654	45094139	31.4061	138
	NC_044374.1	343258	343691	.	897	.	-1	25.4852	-1	149	1.56237	2.16031	343258	343588	25.4852	139	343304	343691	37.4969	114
	NC_044378.1	27224106	27224482	.	1000	.	-1	25.4836	-1	214	1.84751	2.44116	27224108	27224482	45.6324	213	27224106	27224464	25.4836	213
	NC_044371.1	79952316	79952572	.	892	.	-1	25.4812	-1	115	1.55437	2.14985	79952328	79952569	25.4812	105	79952316	79952572	26.4805	114
	NC_044371.1	85905402	85905810	.	903	.	-1	25.4811	-1	242	1.57937	2.17578	85905402	85905810	25.4811	254	85905504	85905765	31.0073	128
	NC_044371.1	99820347	99820641	.	991	.	-1	25.4761	-1	165	1.79532	2.38867	99820396	99820641	36.5711	132	99820347	99820634	25.4761	149
	NC_044370.1	90759656	90760020	.	971	.	-1	25.4734	-1	151	1.75209	2.33937	90759656	90759975	33.4141	149	90759684	90760020	25.4734	126
	NC_044377.1	71537979	71538578	.	1000	.	-1	25.4724	-1	298	1.84691	2.43996	71537979	71538578	50.0248	314	71538011	71538522	25.4724	250
	NC_044379.1	49650853	49651290	.	1000	.	-1	25.4724	-1	232	1.82122	2.41598	49650853	49651265	59.0862	232	49650872	49651290	25.4724	214
	NC_044372.1	80345461	80345777	.	896	.	-1	25.469	-1	165	1.56196	2.15992	80345500	80345777	26.0492	122	80345461	80345731	25.469	169
	NC_044378.1	1169032	1169621	.	1000	.	-1	25.4684	-1	314	1.8476	2.4414	1169032	1169621	47.8986	381	1169122	1169608	25.4684	227
	NC_044370.1	100608715	100609266	.	902	.	-1	25.4649	-1	390	1.5767	2.17323	100608987	100609266	25.4649	113	100608715	100609258	30.1178	396
	NC_044375.1	79502017	79502370	.	787	.	-1	25.4649	-1	195	1.29773	1.89711	79502075	79502348	25.4649	135	79502017	79502370	62.0054	198
	NC_044376.1	45619272	45619623	.	806	.	-1	25.4649	-1	211	1.34055	1.94208	45619319	45619623	25.4649	176	45619272	45619618	59.008	199
	NC_044379.1	38776771	38777235	.	873	.	-1	25.4649	-1	149	1.50802	2.10424	38776771	38777235	25.4649	149	38776786	38777181	44.3336	135
	NC_044372.1	3239271	3239697	.	959	.	-1	25.4646	-1	295	1.71971	2.31143	3239305	3239696	31.655	257	3239271	3239697	25.4646	299
	NC_044370.1	35949232	35949581	.	962	.	-1	25.4615	-1	158	1.72609	2.31814	35949232	35949581	31.9683	134	35949240	35949571	25.4615	175
	NC_044371.1	70772668	70773007	.	1000	.	-1	25.4599	-1	176	1.83701	2.42923	70772675	70772991	42.4363	168	70772668	70773007	25.4599	178
	NC_044371.1	86169642	86169927	.	1000	.	-1	25.4599	-1	137	1.84257	2.43614	86169642	86169927	51.5545	143	86169665	86169920	25.4599	109
	NC_044378.1	4374008	4374312	.	956	.	-1	25.4504	-1	140	1.71215	2.3033	4374016	4374312	31.4096	143	4374008	4374301	25.4504	129
	NC_044370.1	42096029	42096338	.	1000	.	-1	25.4354	-1	168	1.83892	2.4316	42096029	42096338	43.3605	167	42096060	42096333	25.4354	139
	NC_044377.1	22540327	22540891	.	972	.	-1	25.4308	-1	369	1.75342	2.34199	22540452	22540891	33.649	251	22540327	22540824	25.4308	362
	NC_044370.1	81755646	81756238	.	990	.	-1	25.416	-1	461	1.7913	2.38454	81755646	81756238	36.483	463	81755973	81756217	25.416	132
	NC_044373.1	3901811	3902099	.	956	.	-1	25.416	-1	130	1.71242	2.30351	3901811	3902042	31.5041	123	3901824	3902099	25.416	124
	NC_044372.1	12669815	12670223	.	976	.	-1	25.4058	-1	156	1.7623	2.35144	12669815	12670223	34.2718	147	12669834	12670137	25.4058	146
	NC_044370.1	79959432	79959773	.	1000	.	-1	25.4057	-1	198	1.84077	2.4347	79959432	79959773	48.8538	198	79959501	79959761	25.4057	130
	NC_044377.1	49767076	49767503	.	967	.	-1	25.4057	-1	223	1.74208	2.33113	49767076	49767425	32.9554	203	49767113	49767503	25.4057	206
	NC_044370.1	82651398	82651695	.	920	.	-1	25.4026	-1	134	1.62176	2.21579	82651398	82651695	27.8385	138	82651413	82651675	25.4026	116
	NC_044371.1	21203890	21204484	.	1000	.	-1	25.4026	-1	314	1.84013	2.43375	21203890	21204380	49.0015	313	21204038	21204484	25.4026	168
	NC_044378.1	14130656	14130853	.	893	.	-1	25.4021	-1	109	1.55612	2.15274	14130656	14130852	25.4021	112	14130659	14130853	37.8102	104
	NC_044373.1	67497769	67498246	.	961	.	-1	25.3933	-1	320	1.72299	2.31467	67497769	67498234	31.9767	303	67497944	67498246	25.3933	162
	NC_044373.1	49154266	49154745	.	943	.	-1	25.3926	-1	307	1.67929	2.27188	49154266	49154719	30.0524	304	49154403	49154745	25.3926	173
	NC_044378.1	18053509	18053816	.	999	.	-1	25.3926	-1	155	1.81224	2.40727	18053544	18053816	38.9061	128	18053509	18053809	25.3926	147
	NC_044374.1	1098170	1098433	.	896	.	-1	25.39	-1	149	1.56048	2.15797	1098170	1098433	25.39	153	1098173	1098426	36.8596	143
	NC_044372.1	36601355	36601647	.	1000	.	-1	25.3892	-1	156	1.82792	2.42118	36601355	36601643	41.6121	148	36601388	36601647	25.3892	131
	NC_044371.1	15067214	15067743	.	1000	.	-1	25.3864	-1	353	1.81407	2.40891	15067403	15067743	58.1591	180	15067214	15067734	25.3864	338
	NC_044373.1	81534096	81534464	.	1000	.	-1	25.3864	-1	153	1.83768	2.42994	81534115	81534464	50.0629	139	81534096	81534394	25.3864	149
	NC_044378.1	49405908	49406327	.	1000	.	-1	25.3864	-1	260	1.8254	2.41953	49405908	49406327	41.2988	258	49406035	49406315	25.3864	135
	NC_044372.1	64213146	64213598	.	1000	.	-1	25.3738	-1	317	1.82225	2.41692	64213146	64213598	40.6906	321	64213235	64213581	25.3738	225
	NC_044373.1	12162166	12162592	.	884	.	-1	25.3706	-1	166	1.53689	2.13005	12162215	12162501	25.3706	119	12162166	12162592	40.3361	165
	NC_044376.1	12395158	12395538	.	901	.	-1	25.3706	-1	240	1.57401	2.17107	12395280	12395538	25.3706	117	12395158	12395535	32.8963	241
	NC_044372.1	36123401	36123712	.	761	.	-1	25.3686	-1	143	1.23346	1.83305	36123414	36123663	25.3686	134	36123401	36123712	67.1041	140
	NC_044372.1	439722	440013	.	880	.	-1	25.3622	-1	110	1.52578	2.11972	439723	440013	25.3622	111	439722	439982	40.5672	108
	NC_044372.1	7693671	7694019	.	895	.	-1	25.3622	-1	187	1.55969	2.15642	7693671	7694019	25.3622	196	7693692	7693985	36.0331	157
	NC_044374.1	11220260	11220742	.	877	.	-1	25.3622	-1	139	1.51654	2.11206	11220267	11220537	25.3622	119	11220260	11220742	42.6819	152
	NC_044374.1	37018688	37018972	.	899	.	-1	25.3622	-1	145	1.56875	2.16657	37018688	37018972	25.3622	142	37018736	37018955	29.4984	100
	NC_044378.1	50577411	50577681	.	892	.	-1	25.3622	-1	145	1.5539	2.14927	50577411	50577672	25.3622	150	50577433	50577681	37.1539	119
	NC_044379.1	57932004	57932530	.	870	.	-1	25.3622	-1	153	1.49811	2.09537	57932004	57932391	25.3622	144	57932010	57932530	44.0533	157
	NC_044370.1	64444507	64444871	.	970	.	-1	25.3609	-1	215	1.75029	2.33742	64444507	64444869	33.6916	209	64444537	64444871	25.3609	191
	NC_044372.1	6439239	6439678	.	893	.	-1	25.3567	-1	289	1.55526	2.1512	6439386	6439678	25.3567	137	6439239	6439677	27.716	294
	NC_044375.1	19848030	19848608	.	885	.	-1	25.3567	-1	206	1.53893	2.13344	19848090	19848382	25.3567	163	19848030	19848608	38.6364	189
	NC_044374.1	61498359	61499286	.	897	.	-1	25.3541	-1	544	1.56356	2.16148	61498374	61499067	25.3541	327	61498359	61499286	33.5855	342
	NC_029855.1	175083	175642	.	962	.	-1	25.3396	-1	414	1.72519	2.31705	175083	175642	32.2088	252	175089	175626	25.3396	243
	NC_044371.1	405683	406225	.	993	.	-1	25.3381	-1	246	1.8002	2.39375	405683	406197	38.0898	257	405795	406225	25.3381	123
	NC_044371.1	31661469	31661893	.	883	.	-1	25.3381	-1	260	1.53407	2.12854	31661469	31661861	25.3622	257	31661545	31661893	25.3381	187
	NC_044372.1	87853907	87854153	.	998	.	-1	25.3381	-1	126	1.81053	2.40539	87853911	87854131	39.2083	120	87853907	87854153	25.3381	129
	NC_044373.1	70067301	70067646	.	1000	.	-1	25.3381	-1	157	1.83421	2.42592	70067301	70067646	48.4355	182	70067309	70067574	25.3381	124
	NC_044373.1	81110161	81110594	.	899	.	-1	25.3381	-1	273	1.56895	2.16676	81110228	81110594	26.3696	189	81110161	81110591	25.3381	290
	NC_044374.1	7983471	7983710	.	994	.	-1	25.3381	-1	115	1.80024	2.39398	7983471	7983710	38.0898	113	7983496	7983698	25.3381	92
	NC_044374.1	39917731	39917999	.	954	.	-1	25.3381	-1	143	1.7084	2.2984	39917759	39917999	31.5581	121	39917731	39917998	25.3381	137
	NC_044374.1	75118868	75119208	.	976	.	-1	25.3381	-1	170	1.76315	2.35254	75118910	75119208	34.7846	136	75118868	75119189	25.3381	162
	NC_044375.1	14094508	14094987	.	989	.	-1	25.3381	-1	263	1.78924	2.38202	14094509	14094936	61.8501	265	14094508	14094987	25.3381	260
	NC_044375.1	79148189	79148464	.	883	.	-1	25.3381	-1	125	1.53369	2.12798	79148202	79148452	25.3622	119	79148189	79148464	25.3381	118
	NC_044376.1	13363754	13364122	.	899	.	-1	25.3381	-1	195	1.56724	2.16539	13363800	13364122	26.3023	162	13363754	13364086	25.3381	182
	NC_044376.1	43706823	43707100	.	955	.	-1	25.3381	-1	129	1.70944	2.30031	43706828	43707100	31.5581	114	43706823	43707091	25.3381	139
	NC_044379.1	49982296	49982585	.	963	.	-1	25.3381	-1	97	1.73072	2.32117	49982296	49982585	32.6246	102	49982303	49982533	25.3381	86
	NW_022060515.1	23919	24267	.	997	.	-1	25.3381	-1	154	1.8095	2.40282	23919	24267	39.2083	157	23930	24198	25.3381	140
	NC_044374.1	79972496	79972769	.	1000	.	-1	25.3295	-1	141	1.81707	2.41126	79972496	79972747	54.6893	134	79972509	79972769	25.3295	135
	NC_044374.1	44120788	44121027	.	898	.	-1	25.3292	-1	147	1.56604	2.16441	44120788	44121023	25.3292	145	44120831	44121027	31.0932	107
	NC_044375.1	38129942	38130531	.	977	.	-1	25.3269	-1	141	1.76431	2.35454	38129942	38130531	65.6839	143	38129949	38130283	25.3269	132
	NC_044375.1	92254956	92255289	.	958	.	-1	25.3242	-1	150	1.71768	2.308	92254958	92255289	72.7346	141	92254956	92255267	25.3242	157
	NC_044377.1	165212	165662	.	966	.	-1	25.3242	-1	267	1.73862	2.3268	165317	165662	69.5775	164	165212	165655	25.3242	266
	NC_044374.1	84371713	84371966	.	948	.	-1	25.3216	-1	128	1.69381	2.28447	84371715	84371966	30.8497	132	84371713	84371953	25.3216	122
	NC_044373.1	83617181	83617611	.	908	.	-1	25.3199	-1	199	1.59147	2.18882	83617181	83617611	27.0206	194	83617243	83617507	25.3199	142
	NC_044371.1	75873278	75873974	.	977	.	-1	25.3167	-1	396	1.76402	2.35409	75873412	75873921	34.8921	276	75873278	75873974	25.3167	406
	NC_044373.1	84710700	84711158	.	937	.	-1	25.3167	-1	168	1.66029	2.25677	84710708	84711158	29.4383	187	84710700	84711108	25.3167	142
	NC_044377.1	19991626	19992016	.	985	.	-1	25.3167	-1	143	1.78161	2.3736	19991632	19992016	36.4983	141	19991626	19991932	25.3167	139
	NC_044375.1	59214680	59215090	.	946	.	-1	25.3159	-1	150	1.68734	2.27858	59214689	59214992	30.5508	136	59214680	59215090	25.3159	155
	NC_044372.1	79186135	79186369	.	972	.	-1	25.3156	-1	124	1.75356	2.34221	79186167	79186358	34.1829	96	79186135	79186369	25.3156	121
	NC_044372.1	78867820	78868441	.	898	.	-1	25.3152	-1	253	1.56575	2.16402	78867862	78868292	25.3152	163	78867820	78868441	30.839	302
	NC_044371.1	94804594	94804892	.	887	.	-1	25.2933	-1	158	1.54165	2.13704	94804651	94804888	25.2933	110	94804594	94804892	37.858	149
	NC_044372.1	84970464	84970839	.	889	.	-1	25.2933	-1	189	1.54592	2.14238	84970464	84970839	25.2933	171	84970560	84970799	26.8611	112
	NC_044379.1	47953260	47953615	.	898	.	-1	25.2933	-1	176	1.56445	2.16265	47953304	47953578	25.2933	131	47953260	47953615	32.3171	178
	NC_044370.1	33351092	33351342	.	908	.	-1	25.2916	-1	137	1.59096	2.18802	33351092	33351334	27.0206	130	33351124	33351342	25.2916	112
	NC_044373.1	91609419	91609783	.	897	.	-1	25.2904	-1	144	1.56443	2.16226	91609428	91609742	25.2904	135	91609419	91609783	31.4916	145
	NC_044370.1	42145424	42145886	.	988	.	-1	25.2763	-1	283	1.78813	2.38042	42145504	42145886	37.1458	206	42145424	42145879	25.2763	281
	NC_044373.1	31292355	31292669	.	980	.	-1	25.2763	-1	167	1.77059	2.36234	31292387	31292669	35.6771	147	31292355	31292624	25.2763	155
	NC_044370.1	72187591	72188018	.	952	.	-1	25.2607	-1	182	1.70508	2.2948	72187591	72187897	31.5484	174	72187633	72188018	25.2607	148
	NC_044375.1	2034702	2035047	.	721	.	-1	25.2605	-1	207	1.13241	1.73716	2034702	2035022	25.2605	201	2034752	2035047	73.8964	164
	NC_044372.1	11462942	11463309	.	892	.	-1	25.2522	-1	182	1.55444	2.15004	11462984	11463264	25.2522	136	11462942	11463309	28.2381	187
	NC_044376.1	58911028	58911333	.	866	.	-1	25.2494	-1	151	1.48966	2.08707	58911095	58911333	25.2494	93	58911028	58911313	43.9317	142
	NC_044376.1	35188665	35189220	.	935	.	-1	25.2444	-1	368	1.65749	2.25343	35188745	35189220	79.8897	301	35188665	35189174	25.2444	355
	NC_044376.1	35963824	35964216	.	895	.	-1	25.2436	-1	178	1.55861	2.15584	35963824	35964104	25.2436	151	35963865	35964216	29.1386	165
	NC_044370.1	54777987	54778285	.	934	.	-1	25.2415	-1	176	1.65647	2.25114	54777987	54778279	29.3839	179	54778027	54778285	25.2415	133
	NC_044370.1	44909861	44910156	.	885	.	-1	25.2402	-1	125	1.53801	2.13174	44909861	44910156	25.2402	139	44909865	44910140	26.2397	107
	NW_022060405.1	16284	16494	.	882	.	-1	25.2368	-1	93	1.52913	2.12478	16285	16492	25.2368	93	16284	16494	25.4157	93
	NC_044371.1	83713234	83713626	.	894	.	-1	25.2313	-1	255	1.55773	2.15506	83713234	83713604	25.2313	247	83713329	83713626	33.2724	168
	NC_044372.1	63004584	63005067	.	895	.	-1	25.2313	-1	151	1.55788	2.15545	63004615	63004872	25.2313	117	63004584	63005067	29.3417	154
	NC_044377.1	8425515	8426005	.	892	.	-1	25.2313	-1	289	1.55371	2.14908	8425515	8426005	25.2313	235	8425541	8425959	28.3118	282
	NC_044379.1	10315849	10316124	.	886	.	-1	25.2313	-1	137	1.5409	2.13609	10315874	10316124	25.2313	114	10315849	10316120	26.6535	136
	NC_044370.1	71032906	71033204	.	895	.	-1	25.2248	-1	146	1.55971	2.15661	71032926	71033190	25.2248	122	71032906	71033204	30.1395	150
	NC_044377.1	66440909	66441289	.	894	.	-1	25.2174	-1	139	1.55707	2.15448	66440928	66441236	25.2174	114	66440909	66441289	29.2108	145
	NC_044377.1	17658011	17658493	.	889	.	-1	25.2103	-1	197	1.54519	2.14104	17658011	17658493	25.2103	196	17658040	17658355	27.2929	170
	NC_044377.1	8612908	8613353	.	882	.	-1	25.2098	-1	184	1.53119	2.12591	8612973	8613353	25.2098	122	8612908	8613287	38.31	181
	NC_044379.1	20257183	20257550	.	930	.	-1	25.2068	-1	168	1.64566	2.24082	20257183	20257508	28.8958	156	20257232	20257550	25.2068	132
	NC_044375.1	87199696	87200171	.	894	.	-1	25.1985	-1	139	1.55765	2.15487	87199726	87200171	25.1985	123	87199696	87199954	32.6022	125
	NC_044372.1	59102662	59103288	.	866	.	-1	25.194	-1	271	1.4892	2.08634	59102710	59103288	25.194	235	59102662	59103137	43.3616	259
	NC_044372.1	48273409	48273765	.	948	.	-1	25.1855	-1	149	1.69297	2.28384	48273409	48273765	30.9593	165	48273425	48273684	25.1855	118
	NC_044372.1	21774180	21774698	.	984	.	-1	25.1792	-1	321	1.77858	2.36975	21774180	21774698	61.3631	336	21774256	21774623	25.1792	230
	NC_044375.1	64452641	64453019	.	927	.	-1	25.1683	-1	210	1.63916	2.23426	64452641	64453019	28.6575	210	64452706	64452971	25.1683	145
	NC_044373.1	55919516	55919986	.	1000	.	-1	25.1673	-1	272	1.82286	2.41764	55919522	55919986	47.0702	264	55919516	55919932	25.1673	275
	NC_044372.1	54048901	54049271	.	1000	.	-1	25.1658	-1	185	1.82106	2.41574	54048901	54049271	48.9825	181	54048919	54049211	25.1658	171
	NC_044371.1	24108875	24109198	.	978	.	-1	25.1654	-1	143	1.76696	2.35765	24108875	24109198	35.714	141	24108877	24109192	25.1654	143
	NC_044372.1	71112991	71114115	.	989	.	-1	25.1654	-1	687	1.78934	2.38247	71112991	71113829	37.7786	683	71113573	71114115	25.1654	109
	NC_044376.1	27891534	27891956	.	973	.	-1	25.1654	-1	192	1.75534	2.34462	27891616	27891956	34.7155	136	27891534	27891949	25.1654	166
	NC_044376.1	2202896	2203137	.	948	.	-1	25.1648	-1	96	1.69438	2.28489	2202897	2203137	31.1299	102	2202896	2203096	25.1648	89
	NC_044375.1	14784602	14784958	.	963	.	-1	25.1544	-1	195	1.72839	2.31944	14784602	14784958	32.8287	193	14784681	14784917	25.1544	118
	NC_044372.1	54093456	54093896	.	873	.	-1	25.1537	-1	251	1.508	2.10405	54093556	54093872	25.1537	149	54093456	54093896	41.0097	253
	NC_044372.1	3760157	3760732	.	892	.	-1	25.1501	-1	416	1.5545	2.15023	3760157	3760723	25.1501	404	3760382	3760732	29.3472	203
	NC_044374.1	14938220	14938639	.	1000	.	-1	25.1454	-1	150	1.81945	2.41409	14938245	14938516	45.4125	127	14938220	14938639	25.1454	148
	NC_044374.1	72861604	72862017	.	915	.	-1	25.1363	-1	165	1.61141	2.20532	72861604	72861946	27.7655	161	72861644	72862017	25.1363	130
	NC_044376.1	56301856	56302158	.	936	.	-1	25.1334	-1	120	1.65808	2.25447	56301863	56302106	29.4572	115	56301856	56302158	25.1334	118
	NC_044375.1	69539670	69540402	.	887	.	-1	25.1313	-1	515	1.54236	2.13818	69539958	69540402	25.1313	229	69539670	69540350	36.0262	513
	NC_044370.1	33070825	33071096	.	891	.	-1	25.123	-1	150	1.55218	2.14774	33070825	33071070	25.123	143	33070845	33071096	29.0037	138
	NC_044378.1	41311429	41311755	.	851	.	-1	25.123	-1	159	1.45277	2.05053	41311482	41311740	25.123	111	41311429	41311755	46.7162	154
	NC_044379.1	42267325	42267772	.	881	.	-1	25.123	-1	199	1.52784	2.12271	42267373	42267727	25.123	160	42267325	42267772	25.7132	190
	NC_044374.1	2898999	2899309	.	1000	.	-1	25.1165	-1	159	1.81796	2.41244	2898999	2899309	44.7835	162	2899024	2899275	25.1165	131
	NC_044375.1	24521642	24522073	.	929	.	-1	25.1152	-1	197	1.64482	2.23959	24521642	24522073	28.9575	216	24521699	24522045	25.1152	122
	NC_044379.1	24500975	24501990	.	919	.	-1	25.1124	-1	451	1.62039	2.21498	24500975	24501828	28.0994	163	24501008	24501990	25.1124	421
	NC_044377.1	68696728	68697024	.	886	.	-1	25.1007	-1	137	1.53971	2.13419	68696728	68696995	25.1007	133	68696756	68697024	27.2132	113
	NC_044376.1	25527608	25528119	.	968	.	-1	25.097	-1	194	1.74371	2.33221	25527608	25528119	34.0093	185	25527685	25527939	25.097	126
	NC_044379.1	59886574	59886925	.	991	.	-1	25.097	-1	169	1.79525	2.38844	59886605	59886925	56.5986	135	59886574	59886895	25.097	172
	NC_044376.1	19819884	19820334	.	958	.	-1	25.0917	-1	307	1.71842	2.30907	19819955	19820316	32.4438	233	19819884	19820334	25.0917	310
	NC_044374.1	50929776	50930064	.	1000	.	-1	25.0843	-1	172	1.8178	2.41221	50929776	50930064	46.1491	165	50929810	50930061	25.0843	145
	NC_044370.1	67767567	67767947	.	997	.	-1	25.0733	-1	193	1.80956	2.40329	67767567	67767929	41.7974	181	67767590	67767947	25.0733	182
	NC_044377.1	9110318	9110709	.	980	.	-1	25.0701	-1	186	1.76951	2.36078	9110318	9110709	36.0814	183	9110362	9110645	25.0701	145
	NC_044379.1	38005346	38005704	.	966	.	-1	25.0701	-1	143	1.7394	2.32852	38005346	38005641	66.8295	144	38005362	38005704	25.0701	127
	NC_044378.1	55844162	55844456	.	997	.	-1	25.0687	-1	148	1.80869	2.40236	55844162	55844439	41.7294	137	55844197	55844456	25.0687	124
	NC_044371.1	89284712	89284999	.	885	.	-1	25.0593	-1	144	1.5393	2.13363	89284712	89284953	25.0593	139	89284724	89284999	35.5342	138
	NC_044372.1	32684717	32684989	.	884	.	-1	25.0529	-1	142	1.53711	2.13023	32684717	32684989	25.0529	139	32684730	32684979	27.1294	133
	NC_044374.1	85903232	85903614	.	991	.	-1	25.0506	-1	227	1.79422	2.38729	85903320	85903608	56.1193	152	85903232	85903614	25.0506	215
	NC_044377.1	19052608	19052931	.	885	.	-1	25.0397	-1	169	1.53797	2.13155	19052620	19052931	25.5279	159	19052608	19052914	25.0397	168
	NC_044379.1	52262350	52262698	.	880	.	-1	25.0397	-1	159	1.5257	2.11934	52262350	52262656	25.3451	139	52262369	52262698	25.0397	161
	NC_044379.1	25730618	25731030	.	902	.	-1	25.0395	-1	160	1.57612	2.17264	25730665	25730939	26.6777	130	25730618	25731030	25.0395	143
	NC_044373.1	46378454	46378968	.	956	.	-1	25.0331	-1	143	1.71278	2.30394	46378454	46378834	32.1889	155	46378454	46378968	25.0331	132
	NC_044375.1	61539597	61539929	.	978	.	-1	25.0331	-1	164	1.76572	2.35609	61539623	61539918	61.5179	132	61539597	61539929	25.0331	171
	NC_044372.1	49776938	49777534	.	888	.	-1	25.0323	-1	349	1.54436	2.14008	49776938	49777534	25.0323	349	49777166	49777446	33.9986	121
	NC_044376.1	31693276	31693655	.	886	.	-1	25.027	-1	203	1.5407	2.13571	31693340	31693655	25.027	164	31693276	31693590	34.9211	178
	NC_044378.1	38075096	38075434	.	999	.	-1	25.0255	-1	146	1.81092	2.40586	38075101	38075402	43.3267	136	38075096	38075434	25.0255	151
	NC_029855.1	96202	96672	.	994	.	-1	25.0243	-1	169	1.80059	2.39444	96248	96672	40.4453	134	96202	96666	25.0243	158
	NC_044376.1	58633748	58634200	.	849	.	-1	25.0236	-1	234	1.44724	2.04624	58633792	58634147	25.0236	192	58633748	58634200	46.4087	233
	NC_044371.1	22473619	22473977	.	915	.	-1	25.018	-1	228	1.61037	2.20472	22473619	22473973	27.7853	235	22473712	22473977	25.018	128
	NC_044370.1	103467479	103467849	.	974	.	-1	25.0175	-1	185	1.75834	2.34703	103467531	103467849	35.3626	139	103467479	103467830	25.0175	180
	NC_044371.1	18093347	18093696	.	889	.	-1	25.0175	-1	145	1.54642	2.14276	18093373	18093696	25.0175	120	18093347	18093679	29.0651	144
	NC_044375.1	91787492	91787867	.	994	.	-1	25.0117	-1	187	1.80147	2.39607	91787492	91787867	40.7361	193	91787509	91787843	25.0117	164
	NC_044379.1	38579414	38579749	.	907	.	-1	25.0115	-1	142	1.58875	2.18465	38579423	38579749	27.1465	142	38579414	38579667	25.0115	133
	NC_044377.1	74761506	74761906	.	992	.	-1	25.0048	-1	139	1.79686	2.38959	74761506	74761906	40.0589	153	74761514	74761737	25.0048	118
	NC_044370.1	22063559	22063869	.	889	.	-1	25.003	-1	165	1.54582	2.14199	22063619	22063839	25.003	115	22063559	22063869	29.1849	156
	NC_044372.1	17776093	17776419	.	884	.	-1	25.003	-1	177	1.53751	2.13099	17776121	17776408	25.003	142	17776093	17776419	27.4208	184
	NC_044375.1	90737949	90738397	.	855	.	-1	25.003	-1	192	1.46144	2.06006	90738024	90738365	25.003	133	90737949	90738397	44.7108	176
	NC_044378.1	31012580	31012788	.	939	.	-1	25.0025	-1	96	1.6659	2.26265	31012581	31012788	30.0462	95	31012580	31012788	25.0025	96
	NC_044371.1	19130902	19131342	.	874	.	-1	25.0004	-1	185	1.51018	2.10647	19130940	19131220	25.0004	138	19130902	19131342	39.2267	195
	NC_044379.1	52720493	52720863	.	927	.	-1	24.9745	-1	131	1.63909	2.23385	52720493	52720773	79.2103	128	52720525	52720863	24.9745	102
	NC_044374.1	86912571	86912991	.	982	.	-1	24.9744	-1	201	1.77709	2.36728	86912606	86912991	37.333	184	86912571	86912924	24.9744	183
	NC_044373.1	9089911	9090237	.	929	.	-1	24.9634	-1	125	1.6434	2.23815	9089937	9090237	29.0633	105	9089911	9090221	24.9634	120
	NW_022060378.1	199010	199309	.	953	.	-1	24.9587	-1	130	1.70591	2.29585	199010	199309	31.9296	138	199014	199261	24.9587	119
	NC_044379.1	12157821	12158254	.	867	.	-1	24.953	-1	210	1.49164	2.08928	12157821	12158254	24.953	190	12157837	12158228	41.3748	214
	NC_044379.1	8790226	8790494	.	889	.	-1	24.9497	-1	149	1.54606	2.14257	8790232	8790494	24.9497	145	8790226	8790481	30.0308	147
	NC_044371.1	63664496	63664864	.	997	.	-1	24.9494	-1	182	1.80933	2.40259	63664504	63664864	46.6867	173	63664496	63664801	24.9494	184
	NC_044375.1	46735280	46735506	.	997	.	-1	24.9494	-1	119	1.80758	2.40142	46735280	46735506	43.8001	121	46735300	46735500	24.9494	97
	NC_044374.1	3483941	3484394	.	997	.	-1	24.946	-1	164	1.80768	2.40165	3483941	3484277	44.4352	163	3483995	3484394	24.946	111
	NC_044377.1	13682787	13683299	.	930	.	-1	24.941	-1	369	1.64548	2.24041	13682787	13683299	77.8415	375	13683014	13683263	24.941	137
	NC_044378.1	63738305	63739045	.	888	.	-1	24.9352	-1	587	1.54437	2.14027	63738305	63739006	24.9352	589	63738604	63739045	29.6228	286
	NC_044374.1	1745827	1746134	.	980	.	-1	24.9285	-1	144	1.76924	2.36011	1745827	1746134	36.7288	149	1745862	1746085	24.9285	105
	NC_044379.1	9083804	9084168	.	887	.	-1	24.9233	-1	172	1.54199	2.13761	9083815	9084168	24.9233	160	9083804	9084127	32.3756	174
	NC_044370.1	68180114	68180474	.	847	.	-1	24.9223	-1	167	1.44426	2.0409	68180114	68180474	102.731	173	68180148	68180409	24.9223	128
	NC_044375.1	6589856	6590234	.	990	.	-1	24.9209	-1	153	1.7927	2.38523	6589856	6590234	39.9224	160	6589869	6590116	24.9209	133
	NC_044373.1	11781191	11781477	.	886	.	-1	24.9041	-1	149	1.54024	2.13514	11781211	11781477	24.9041	136	11781191	11781464	32.5449	142
	NW_022060417.1	2064768	2065536	.	886	.	-1	24.8951	-1	157	1.54058	2.13552	2064768	2065058	24.8951	159	2064790	2065536	32.1177	133
	NC_044377.1	60072304	60072745	.	992	.	-1	24.8892	-1	195	1.79701	2.39005	60072304	60072636	40.8655	174	60072318	60072745	24.8892	203
	NC_044370.1	79906328	79906720	.	881	.	-1	24.8779	-1	188	1.52771	2.12252	79906328	79906720	24.8779	165	79906346	79906718	26.9744	193
	NC_044370.1	39865888	39866294	.	883	.	-1	24.8771	-1	131	1.53269	2.12722	39865888	39866212	24.8771	135	39865891	39866294	27.5727	125
	NC_044376.1	4934148	4934551	.	833	.	-1	24.8648	-1	253	1.40687	2.00783	4934159	4934524	24.8648	244	4934148	4934551	48.5426	251
	NC_044377.1	30467851	30468194	.	886	.	-1	24.8594	-1	181	1.53967	2.134	30467940	30468194	24.8594	114	30467851	30468190	29.7029	160
	NC_044373.1	4622232	4622598	.	840	.	-1	24.8573	-1	224	1.42499	2.02447	4622318	4622590	24.8573	149	4622232	4622598	46.9305	213
	NC_044375.1	69888033	69888345	.	886	.	-1	24.8573	-1	149	1.54008	2.13495	69888033	69888332	24.8573	164	69888036	69888345	30.6555	132
	NC_044376.1	4427809	4428209	.	874	.	-1	24.8573	-1	212	1.50965	2.10573	4427809	4428209	24.8573	210	4427864	4428154	25.2763	159
	NC_044371.1	99261074	99261424	.	876	.	-1	24.8555	-1	217	1.51407	2.1102	99261074	99261422	24.8555	226	99261120	99261424	25.5173	163
	NC_044376.1	46432683	46432905	.	989	.	-1	24.8553	-1	121	1.7905	2.38385	46432683	46432905	53.6936	117	46432705	46432904	24.8553	103
	NC_044374.1	26152502	26152772	.	933	.	-1	24.8473	-1	137	1.65451	2.24845	26152519	26152772	29.6216	115	26152502	26152756	24.8473	143
	NC_044372.1	690856	691237	.	975	.	-1	24.8396	-1	247	1.76011	2.34901	690856	691209	36.0041	240	690980	691237	24.8396	130
	NC_044378.1	11386539	11387380	.	989	.	-1	24.8396	-1	197	1.78933	2.38225	11386539	11386895	39.6261	190	11386539	11387380	24.8396	204
	NC_044371.1	35263914	35264267	.	883	.	-1	24.8354	-1	158	1.53159	2.12666	35263959	35264205	24.8354	110	35263914	35264267	27.7966	161
	NC_044373.1	28437851	28438215	.	995	.	-1	24.835	-1	189	1.80358	2.39816	28437906	28438193	48.5635	132	28437851	28438215	24.835	192
	NC_044370.1	92074679	92075080	.	996	.	-1	24.8348	-1	257	1.80438	2.39863	92074679	92075080	47.7466	265	92074782	92075078	24.8348	147
	NC_044376.1	59321051	59321346	.	877	.	-1	24.8239	-1	135	1.51776	2.11337	59321051	59321305	24.8239	127	59321106	59321346	26.0569	89
	NC_044379.1	34614014	34614357	.	854	.	-1	24.8239	-1	169	1.45838	2.05717	34614065	34614326	24.8239	122	34614014	34614357	43.6774	165
	NC_044373.1	62561048	62561408	.	993	.	-1	24.822	-1	166	1.79822	2.39144	62561048	62561408	41.706	159	62561095	62561406	24.822	126
	NC_044375.1	29431761	29432119	.	885	.	-1	24.8215	-1	178	1.53807	2.13193	29431761	29432119	24.8215	172	29431761	29432116	31.2465	184
	NC_044374.1	39900528	39900889	.	891	.	-1	24.8214	-1	160	1.55042	2.14621	39900528	39900831	26.0577	142	39900550	39900889	24.8214	156
	NC_044371.1	94240054	94240416	.	988	.	-1	24.8198	-1	143	1.78773	2.38019	94240054	94240367	53.98	142	94240064	94240416	24.8198	134
	NC_044376.1	50684827	50685117	.	993	.	-1	24.8159	-1	150	1.79985	2.39328	50684845	50685117	42.4392	140	50684827	50685090	24.8159	142
	NC_044371.1	66864318	66864882	.	995	.	-1	24.8105	-1	445	1.80279	2.3977	66864620	66864882	43.9687	145	66864318	66864862	24.8105	444
	NC_044377.1	46197403	46197875	.	992	.	-1	24.8075	-1	210	1.79802	2.3912	46197424	46197864	50.676	173	46197403	46197875	24.8075	226
	NC_044379.1	64439858	64440471	.	993	.	-1	24.8051	-1	229	1.79893	2.39236	64439858	64440235	42.3258	216	64439949	64440471	24.8051	151
	NC_044372.1	30015302	30015597	.	947	.	-1	24.7978	-1	150	1.6887	2.28089	30015310	30015597	31.3552	141	30015302	30015593	24.7978	151
	NC_044374.1	86620110	86620475	.	994	.	-1	24.7978	-1	177	1.80026	2.39421	86620127	86620468	48.5693	166	86620110	86620475	24.7978	172
	NC_044375.1	84255312	84255654	.	992	.	-1	24.791	-1	153	1.79713	2.39028	84255318	84255654	42.2702	147	84255312	84255639	24.791	153
	NC_044370.1	17656561	17657087	.	964	.	-1	24.7885	-1	214	1.73242	2.3229	17656602	17656927	33.9337	179	17656561	17657087	24.7885	208
	NC_044374.1	16024783	16025223	.	921	.	-1	24.778	-1	123	1.62492	2.21982	16024783	16025223	28.4471	104	16024815	16025113	24.778	111
	NC_044376.1	8593513	8593981	.	984	.	-1	24.7778	-1	155	1.77898	2.37088	8593528	8593981	38.5476	136	8593513	8593800	24.7778	159
	NC_044372.1	64133648	64133987	.	842	.	-1	24.766	-1	155	1.42975	2.02871	64133667	64133946	24.766	130	64133648	64133987	46.0454	161
	NC_044370.1	20541103	20541400	.	882	.	-1	24.7627	-1	144	1.53143	2.12628	20541118	20541377	24.7627	125	20541103	20541400	33.033	148
	NC_044370.1	36057617	36057916	.	880	.	-1	24.7627	-1	182	1.5273	2.12159	36057617	36057912	24.7627	175	36057618	36057916	27.4697	189
	NC_044373.1	4305602	4306017	.	878	.	-1	24.7627	-1	177	1.5196	2.11467	4305630	4306017	24.7627	157	4305602	4306004	35.7224	169
	NC_044376.1	13145616	13146023	.	881	.	-1	24.76	-1	176	1.52795	2.1229	13145616	13146023	24.76	187	13145619	13145913	27.6645	162
	NC_044377.1	29480125	29480597	.	986	.	-1	24.757	-1	275	1.78427	2.37655	29480125	29480597	53.6026	289	29480258	29480516	24.757	128
	NC_044371.1	85474645	85475175	.	988	.	-1	24.7525	-1	233	1.78837	2.38065	85474685	85475175	40.4161	205	85474645	85475116	24.7525	221
	NC_044377.1	69918404	69918732	.	990	.	-1	24.7525	-1	170	1.79355	2.38591	69918404	69918732	41.6321	170	69918440	69918720	24.7525	135
	NC_044372.1	14957679	14958492	.	991	.	-1	24.7469	-1	627	1.79395	2.38683	14957679	14958465	42.0206	424	14957739	14958492	24.7469	353
	NC_044379.1	62064509	62064854	.	990	.	-1	24.7455	-1	176	1.79332	2.38545	62064509	62064854	50.359	175	62064526	62064843	24.7455	160
	NC_044377.1	63286318	63286629	.	948	.	-1	24.7452	-1	167	1.69269	2.28321	63286318	63286623	31.579	169	63286321	63286629	24.7452	163
	NC_044375.1	8923675	8923991	.	879	.	-1	24.7443	-1	139	1.52276	2.11766	8923689	8923991	24.7443	124	8923675	8923955	35.0071	141
	NC_044372.1	11763100	11763681	.	875	.	-1	24.7363	-1	458	1.51202	2.10833	11763391	11763667	24.7363	159	11763100	11763681	25.7695	467
	NC_044370.1	90839942	90840565	.	966	.	-1	24.7282	-1	248	1.73763	2.32636	90839942	90840353	34.4819	237	90840044	90840565	24.7282	158
	NC_044377.1	7902103	7902473	.	992	.	-1	24.7164	-1	197	1.79752	2.39098	7902103	7902473	46.4104	195	7902141	7902462	24.7164	162
	NC_044377.1	22239470	22239849	.	876	.	-1	24.7127	-1	176	1.51559	2.11132	22239470	22239809	24.7127	164	22239525	22239849	26.3055	134
	NC_044377.1	74468607	74468920	.	992	.	-1	24.6978	-1	142	1.79693	2.38982	74468607	74468885	45.7497	133	74468641	74468920	24.6978	118
	NC_044376.1	60310326	60310519	.	893	.	-1	24.6973	-1	98	1.55538	2.15139	60310326	60310518	26.2861	96	60310330	60310519	24.6973	96
	NC_044371.1	83630658	83630943	.	882	.	-1	24.6943	-1	137	1.53129	2.12609	83630662	83630894	24.6943	120	83630658	83630943	29.3736	150
	NC_044375.1	73854379	73855019	.	882	.	-1	24.6943	-1	161	1.53104	2.12572	73854392	73855019	24.6943	160	73854379	73854734	29.3736	149
	NC_044374.1	1104223	1104545	.	980	.	-1	24.6781	-1	183	1.7694	2.36033	1104223	1104545	37.6974	182	1104287	1104538	24.6781	120
	NC_044371.1	64917965	64918418	.	976	.	-1	24.673	-1	170	1.76191	2.35078	64917965	64918418	57.9299	172	64918009	64918380	24.673	125
	NC_044372.1	45609274	45609704	.	973	.	-1	24.673	-1	174	1.75444	2.34352	45609287	45609704	59.1835	168	45609274	45609644	24.673	168
	NC_044373.1	78825585	78826108	.	927	.	-1	24.673	-1	156	1.63946	2.23446	78825585	78825861	29.2154	153	78825593	78826108	24.673	152
	NC_044378.1	35555277	35555594	.	988	.	-1	24.6682	-1	171	1.78738	2.37951	35555277	35555594	41.0994	169	35555327	35555571	24.6682	124
	NC_044375.1	64622757	64623562	.	812	.	-1	24.6571	-1	439	1.3547	1.95612	64623105	64623562	24.6571	105	64622757	64623344	51.4028	426
	NC_044376.1	321039	321329	.	876	.	-1	24.6532	-1	142	1.51394	2.10982	321039	321304	25.1474	129	321065	321329	24.6532	129
	NC_044378.1	2579192	2579562	.	977	.	-1	24.6493	-1	211	1.7636	2.35321	2579256	2579562	37.1446	152	2579192	2579545	24.6493	206
	NC_044379.1	44037272	44038085	.	985	.	-1	24.6493	-1	182	1.78137	2.37337	44037272	44038085	39.9658	405	44037277	44038010	24.6493	392
	NC_044378.1	33978893	33979367	.	985	.	-1	24.6399	-1	270	1.78235	2.37405	33978893	33979290	40.2789	258	33978997	33979367	24.6399	179
	NC_044374.1	12425313	12425598	.	909	.	-1	24.6377	-1	116	1.59366	2.19041	12425313	12425577	27.4657	114	12425323	12425598	24.6377	108
	NC_044372.1	22818787	22819270	.	972	.	-1	24.6364	-1	270	1.75285	2.34111	22818816	22819231	36.0778	242	22818787	22819270	24.6364	269
	NC_044370.1	99880047	99880691	.	971	.	-1	24.6357	-1	173	1.75215	2.33959	99880047	99880691	59.1699	165	99880091	99880487	24.6357	138
	NC_044379.1	34982883	34983265	.	968	.	-1	24.6302	-1	157	1.74536	2.33351	34982883	34983265	60.376	156	34982910	34983240	24.6302	132
	NC_044379.1	58000064	58000616	.	879	.	-1	24.6275	-1	284	1.52188	2.1171	58000064	58000500	24.6275	282	58000216	58000616	27.6387	134
	NC_044377.1	22322605	22322900	.	870	.	-1	24.6233	-1	173	1.50078	2.09666	22322644	22322884	24.8239	138	22322605	22322900	24.6233	170
	NC_044378.1	38806410	38807400	.	979	.	-1	24.6201	-1	231	1.76723	2.35876	38806457	38807349	37.833	437	38806410	38807400	24.6201	440
	NC_044373.1	28025267	28025539	.	986	.	-1	24.6182	-1	129	1.78355	2.37541	28025267	28025539	51.0944	134	28025306	28025514	24.6182	85
	NC_044372.1	2602607	2603309	.	989	.	-1	24.616	-1	553	1.78953	2.3827	2602607	2603308	42.9729	541	2603024	2603309	24.616	149
	NC_044374.1	57343610	57344034	.	952	.	-1	24.616	-1	157	1.7025	2.29289	57343610	57344034	32.3609	146	57343617	57343952	24.616	162
	NC_044375.1	95616097	95616464	.	924	.	-1	24.6125	-1	201	1.63279	2.22611	95616101	95616464	28.9551	197	95616097	95616455	24.6125	201
	NC_044372.1	33552247	33552656	.	985	.	-1	24.6039	-1	247	1.78067	2.37292	33552247	33552656	51.3115	240	33552319	33552646	24.6039	182
	NC_044379.1	58909537	58909850	.	915	.	-1	24.6039	-1	199	1.61013	2.20413	58909537	58909850	28.1212	196	58909567	58909847	24.6039	172
	NC_044376.1	33152894	33153185	.	986	.	-1	24.5989	-1	112	1.78386	2.37587	33152894	33153185	41.5368	124	33152901	33153110	24.5989	93
	NC_044370.1	50733332	50733594	.	973	.	-1	24.5952	-1	125	1.75556	2.34484	50733337	50733581	36.7659	116	50733332	50733594	24.5952	130
	NC_044374.1	83042490	83042840	.	965	.	-1	24.5842	-1	205	1.73382	2.32398	83042540	83042832	34.6934	167	83042490	83042840	24.5842	193
	NC_044375.1	93541741	93542212	.	881	.	-1	24.5837	-1	303	1.52764	2.12215	93541741	93542181	25.47	315	93541812	93542212	24.5837	221
	NC_044371.1	100660889	100661333	.	900	.	-1	24.5786	-1	244	1.57245	2.1697	100660889	100661333	26.8542	256	100660903	100661298	24.5786	218
	NC_044377.1	68235622	68236505	.	982	.	-1	24.5786	-1	461	1.77374	2.36526	68235622	68236505	52.6091	474	68235654	68236478	24.5786	127
	NC_044371.1	89332913	89333180	.	978	.	-1	24.5708	-1	128	1.76684	2.3572	89332913	89333180	38.1801	123	89332935	89333173	24.5708	112
	NC_044370.1	78318819	78319168	.	962	.	-1	24.5666	-1	197	1.72709	2.31879	78318819	78319167	62.2099	194	78318901	78319168	24.5666	119
	NC_044373.1	37657355	37657641	.	986	.	-1	24.557	-1	170	1.78408	2.37632	37657355	37657639	49.0536	164	37657404	37657641	24.557	127
	NC_044378.1	36382692	36383215	.	874	.	-1	24.5472	-1	343	1.51024	2.10684	36382885	36383179	24.5472	139	36382692	36383215	35.5377	354
	NC_044376.1	15177764	15178377	.	957	.	-1	24.5467	-1	369	1.71531	2.30565	15177764	15178377	64.0433	368	15178016	15178271	24.5467	118
	NC_029855.1	369351	369542	.	934	.	-1	24.5353	-1	88	1.65598	2.25052	369351	369542	30.0898	85	369359	369538	24.5353	84
	NC_044372.1	53506607	53506938	.	898	.	-1	24.5309	-1	159	1.56514	2.16304	53506607	53506883	26.6369	146	53506636	53506938	24.5309	144
	NC_044375.1	69554643	69554985	.	985	.	-1	24.5303	-1	169	1.7825	2.37428	69554643	69554985	41.8391	163	69554652	69554944	24.5303	166
	NC_044378.1	58009268	58009651	.	987	.	-1	24.5303	-1	226	1.78704	2.37837	58009268	58009651	45.3168	233	58009341	58009623	24.5303	146
	NC_044377.1	75976475	75976758	.	944	.	-1	24.5101	-1	153	1.68341	2.27565	75976475	75976740	31.5313	149	75976496	75976758	24.5101	136
	NC_044376.1	20496187	20496745	.	879	.	-1	24.509	-1	367	1.52504	2.1186	20496187	20496717	24.509	360	20496407	20496745	30.482	154
	NC_044370.1	65347333	65347630	.	935	.	-1	24.5077	-1	163	1.65716	2.25218	65347333	65347610	30.1573	159	65347351	65347630	24.5077	150
	NC_044378.1	68713659	68713890	.	968	.	-1	24.5036	-1	108	1.74322	2.33178	68713659	68713890	35.7786	116	68713672	68713877	24.5036	88
	NC_044370.1	50720953	50721395	.	987	.	-1	24.5005	-1	135	1.78517	2.37723	50720971	50721273	47.0223	122	50720953	50721395	24.5005	131
	NC_044375.1	19943507	19943900	.	864	.	-1	24.4979	-1	211	1.48481	2.0823	19943507	19943895	24.4979	220	19943575	19943900	38.6084	135
	NC_044379.1	58778044	58778377	.	878	.	-1	24.4947	-1	188	1.52119	2.11617	58778044	58778377	24.4947	185	58778099	58778343	28.4154	136
	NC_044370.1	6932230	6932554	.	821	.	-1	24.4882	-1	183	1.37593	1.97929	6932235	6932554	24.4882	183	6932230	6932538	48.9215	178
	NC_044374.1	4262296	4262573	.	879	.	-1	24.4881	-1	138	1.52179	2.11692	4262305	4262543	24.4881	119	4262296	4262573	28.6633	148
	NC_044376.1	51526294	51526753	.	984	.	-1	24.4799	-1	294	1.77859	2.36998	51526312	51526753	41.1121	301	51526294	51526740	24.4799	269
	NC_044370.1	30928343	30928808	.	877	.	-1	24.4776	-1	158	1.51719	2.11262	30928345	30928620	24.4776	159	30928343	30928808	27.7679	155
	NC_044370.1	102283489	102283935	.	878	.	-1	24.4776	-1	274	1.52021	2.11542	102283494	102283935	24.4776	268	102283489	102283928	31.9245	275
	NC_044378.1	63144292	63144635	.	869	.	-1	24.4776	-1	130	1.49763	2.09481	63144320	63144635	24.4776	112	63144292	63144571	36.6451	121
	NC_044373.1	76761290	76761658	.	976	.	-1	24.4679	-1	184	1.76166	2.35056	76761290	76761658	54.4789	192	76761341	76761608	24.4679	125
	NC_044371.1	87068289	87068666	.	983	.	-1	24.4661	-1	195	1.77847	2.36953	87068289	87068666	49.6313	202	87068338	87068642	24.4661	139
	NC_044373.1	89623290	89623587	.	878	.	-1	24.4645	-1	128	1.52172	2.11673	89623323	89623562	24.4645	94	89623290	89623587	29.5074	129
	NC_044373.1	16140006	16140349	.	982	.	-1	24.4625	-1	194	1.7762	2.36639	16140024	16140327	40.7709	162	16140006	16140349	24.4625	208
	NC_044373.1	91205466	91205932	.	881	.	-1	24.4625	-1	258	1.52842	2.12365	91205509	91205895	25.5171	219	91205466	91205932	24.4625	255
	NC_044370.1	14808782	14809048	.	957	.	-1	24.4587	-1	121	1.71629	2.3065	14808782	14809048	33.6807	130	14808784	14809013	24.4587	111
	NC_044373.1	69973532	69973853	.	975	.	-1	24.447	-1	154	1.76088	2.34967	69973551	69973836	54.3198	137	69973532	69973853	24.447	153
	NC_044378.1	11053979	11054268	.	870	.	-1	24.4456	-1	152	1.49958	2.09629	11053979	11054268	24.4456	154	11053982	11054243	25.4767	147
	NC_044372.1	9305460	9305817	.	877	.	-1	24.4425	-1	154	1.5183	2.11411	9305486	9305817	24.4425	150	9305460	9305774	28.3909	133
	NW_022060476.1	543835	544101	.	985	.	-1	24.4396	-1	122	1.78276	2.37451	543835	544101	45.8881	121	543868	544094	24.4396	91
	NC_044373.1	3999597	3999910	.	932	.	-1	24.4384	-1	136	1.65087	2.24515	3999597	3999910	30.0062	127	3999602	3999896	24.4384	140
	NC_044376.1	25382811	25383053	.	844	.	-1	24.4363	-1	97	1.43777	2.03471	25382811	25383053	24.4363	103	25382813	25383050	43.0938	89
	NC_044371.1	94552661	94553023	.	872	.	-1	24.4278	-1	168	1.50651	2.10165	94552661	94553023	24.4278	170	94552688	94552965	26.4402	139
	NC_044370.1	97456964	97457514	.	979	.	-1	24.4237	-1	348	1.76706	2.35787	97456964	97457484	52.5099	350	97457169	97457514	24.4237	142
	NC_044370.1	57753725	57754074	.	887	.	-1	24.4218	-1	205	1.54171	2.13723	57753829	57754074	25.9806	111	57753725	57754062	24.4218	196
	NC_044377.1	799039	799350	.	978	.	-1	24.4218	-1	175	1.76577	2.35631	799039	799350	52.6677	164	799082	799344	24.4218	144
	NW_022060453.1	53230	53570	.	983	.	-1	24.4196	-1	154	1.77809	2.36885	53230	53570	41.8947	157	53234	53534	24.4196	148
	NC_044374.1	3148472	3148901	.	878	.	-1	24.4118	-1	245	1.51917	2.11449	3148472	3148878	24.4118	251	3148575	3148901	29.4039	137
	NC_044377.1	45747205	45747814	.	958	.	-1	24.4085	-1	394	1.717	2.30736	45747318	45747814	33.7337	292	45747205	45747753	24.4085	384
	NC_044372.1	38931452	38931765	.	985	.	-1	24.4079	-1	153	1.78053	2.3727	38931452	38931765	44.1394	146	38931492	38931754	24.4079	120
	NC_044374.1	84776153	84776441	.	975	.	-1	24.4079	-1	145	1.76106	2.3499	84776153	84776434	38.2095	134	84776190	84776441	24.4079	119
	NW_022060518.1	184762	185056	.	981	.	-1	24.4079	-1	145	1.77246	2.36369	184762	185055	40.41	155	184789	185056	24.4079	108
	NC_044375.1	23263937	23264437	.	978	.	-1	24.4042	-1	294	1.76565	2.35565	23263937	23264437	39.1394	299	23264069	23264416	24.4042	157
	NC_044370.1	51683458	51683947	.	960	.	-1	24.4034	-1	320	1.72027	2.31208	51683545	51683947	61.4956	231	51683458	51683914	24.4034	322
	NC_044379.1	7246672	7246993	.	984	.	-1	24.4034	-1	161	1.7788	2.37066	7246672	7246993	43.1474	154	7246689	7246969	24.4034	151
	NC_044378.1	10279380	10279762	.	887	.	-1	24.3984	-1	196	1.54173	2.13742	10279380	10279762	26.0028	221	10279380	10279735	24.3984	171
	NC_044370.1	15751093	15751345	.	847	.	-1	24.3981	-1	110	1.44399	2.04054	15751093	15751305	24.3981	99	15751093	15751345	42.2921	121
	NC_044373.1	34263366	34263634	.	868	.	-1	24.3981	-1	142	1.49503	2.09223	34263378	34263634	24.3981	134	34263366	34263628	36.3112	139
	NC_044379.1	49758843	49759178	.	872	.	-1	24.3981	-1	151	1.507	2.10239	49758892	49759093	24.3981	104	49758843	49759178	26.6245	149
	NC_044374.1	47797007	47797611	.	982	.	-1	24.397	-1	393	1.77503	2.36549	47797007	47797556	49.017	389	47797007	47797611	24.397	398
	NC_044377.1	15279605	15279923	.	984	.	-1	24.397	-1	167	1.77954	2.37202	15279605	15279903	44.7508	169	15279651	15279923	24.397	120
	NC_044370.1	88746391	88746719	.	867	.	-1	24.3857	-1	145	1.4913	2.08854	88746399	88746642	24.6373	132	88746391	88746719	24.3857	151
	NC_044373.1	18325804	18326222	.	875	.	-1	24.3854	-1	248	1.51206	2.10871	18325865	18326222	24.3854	188	18325804	18326217	27.4491	248
	NC_044378.1	69226214	69226583	.	948	.	-1	24.3845	-1	153	1.69459	2.2851	69226233	69226516	32.3284	133	69226214	69226583	24.3845	154
	NC_044372.1	10665869	10666339	.	777	.	-1	24.3729	-1	276	1.27096	1.87298	10665869	10666336	24.3729	267	10665991	10666339	56.4771	163
	NC_044373.1	89416830	89417239	.	877	.	-1	24.3729	-1	217	1.51768	2.11318	89416839	89417232	24.3729	202	89416830	89417239	29.7279	224
	NC_044379.1	12967129	12967588	.	768	.	-1	24.3717	-1	186	1.25078	1.85032	12967172	12967480	24.3717	144	12967129	12967588	57.6837	186
	NC_044371.1	86875014	86875326	.	979	.	-1	24.3706	-1	155	1.76829	2.35943	86875014	86875326	40.0023	146	86875014	86875308	24.3706	165
	NC_044374.1	73439518	73439820	.	969	.	-1	24.3664	-1	174	1.74714	2.33503	73439544	73439820	56.3978	157	73439518	73439814	24.3664	165
	NC_044370.1	12997261	12997565	.	851	.	-1	24.3654	-1	154	1.45307	2.05089	12997294	12997547	24.3654	116	12997261	12997565	40.5672	159
	NC_044372.1	58059342	58059549	.	866	.	-1	24.3654	-1	97	1.49073	2.08781	58059342	58059549	24.3654	94	58059351	58059545	25.3381	91
	NC_044373.1	6619707	6620055	.	871	.	-1	24.3654	-1	163	1.50256	2.09832	6619760	6619990	24.3654	103	6619707	6620055	34.9211	171
	NC_044374.1	3552388	3552736	.	847	.	-1	24.3654	-1	127	1.44433	2.04125	3552413	3552630	24.3654	102	3552388	3552736	41.7213	128
	NC_044374.1	24655491	24655816	.	876	.	-1	24.3654	-1	184	1.51539	2.11113	24655491	24655816	24.3654	191	24655549	24655800	30.5639	120
	NC_044374.1	64156695	64157066	.	871	.	-1	24.3654	-1	176	1.50347	2.09943	64156695	64157066	24.3654	168	64156705	64157064	33.8179	175
	NC_044374.1	79243954	79244178	.	874	.	-1	24.3654	-1	87	1.5096	2.10554	79243956	79244154	24.3654	87	79243954	79244178	32.7239	85
	NC_044375.1	51515636	51515928	.	757	.	-1	24.3654	-1	141	1.22324	1.82409	51515636	51515879	24.3654	129	51515649	51515928	59.4597	140
	NC_044378.1	28164647	28165450	.	867	.	-1	24.3654	-1	650	1.4925	2.0902	28164886	28165438	24.3654	282	28164647	28165450	36.0331	534
	NC_044379.1	15286204	15286506	.	852	.	-1	24.3654	-1	155	1.45623	2.05411	15286258	15286506	24.3654	108	15286204	15286503	40.5672	148
	NC_044377.1	50928621	50928874	.	874	.	-1	24.3642	-1	128	1.51018	2.10666	50928642	50928874	24.3642	116	50928621	50928862	28.4951	119
	NC_044376.1	34534225	34534631	.	975	.	-1	24.3536	-1	145	1.75999	2.34879	34534225	34534631	38.4174	140	34534247	34534596	24.3536	129
	NC_044373.1	8931463	8931843	.	874	.	-1	24.3509	-1	237	1.5101	2.10628	8931579	8931828	24.3509	119	8931463	8931843	30.6252	240
	NC_044379.1	40300314	40300608	.	872	.	-1	24.3496	-1	137	1.50485	2.10054	40300314	40300608	24.3496	144	40300316	40300585	27.4344	128
	NC_044371.1	6091460	6091793	.	870	.	-1	24.3471	-1	172	1.49909	2.09574	6091460	6091768	24.3471	162	6091496	6091793	26.5912	147
	NC_044378.1	1908760	1909052	.	765	.	-1	24.3458	-1	162	1.24588	1.84418	1908797	1909052	24.3458	126	1908760	1909052	57.1531	161
	NC_044374.1	87044685	87045210	.	975	.	-1	24.3407	-1	142	1.76076	2.34945	87044688	87045210	52.6032	149	87044685	87044950	24.3407	132
	NC_044375.1	974477	974838	.	870	.	-1	24.3341	-1	220	1.50162	2.09722	974579	974838	24.3341	130	974477	974833	27.0593	208
	NC_044377.1	78154326	78154622	.	868	.	-1	24.3334	-1	137	1.49413	2.09094	78154326	78154583	24.7363	139	78154344	78154622	24.3334	117
	NC_044378.1	67919803	67920010	.	869	.	-1	24.3311	-1	89	1.49695	2.09426	67919805	67919982	24.3311	86	67919803	67920010	34.1528	90
	NC_044372.1	21498830	21499071	.	961	.	-1	24.3248	-1	125	1.72301	2.31489	21498856	21499062	34.7846	99	21498830	21499071	24.3248	125
	NC_044372.1	92959675	92959949	.	891	.	-1	24.3248	-1	110	1.55098	2.14678	92959703	92959949	26.3696	93	92959675	92959878	24.3248	100
	NC_044373.1	5873271	5873542	.	877	.	-1	24.3248	-1	153	1.51713	2.11243	5873271	5873542	25.3622	145	5873300	5873539	24.3248	133
	NC_044373.1	85158586	85159092	.	861	.	-1	24.3248	-1	351	1.47788	2.07572	85158793	85159092	24.3654	177	85158586	85159071	24.3248	319
	NC_044374.1	9004147	9004445	.	981	.	-1	24.3248	-1	137	1.77174	2.36324	9004154	9004445	41.4693	129	9004147	9004410	24.3248	138
	NC_044375.1	37607902	37608206	.	969	.	-1	24.3248	-1	162	1.74797	2.33568	37607907	37608186	36.9796	149	37607902	37608206	24.3248	170
	NC_044375.1	92833789	92834015	.	978	.	-1	24.3248	-1	96	1.76642	2.35698	92833789	92834015	40.3348	100	92833792	92833987	24.3248	89
	NC_044377.1	3540098	3540398	.	862	.	-1	24.3248	-1	172	1.48001	2.07809	3540110	3540398	24.3654	164	3540098	3540394	24.3248	169
	NC_044377.1	78700961	78701466	.	971	.	-1	24.3248	-1	350	1.75269	2.34024	78701177	78701466	38.0898	138	78700961	78701432	24.3248	346
	NC_044378.1	2265590	2266037	.	903	.	-1	24.3248	-1	145	1.57844	2.17499	2265599	2266037	27.3018	143	2265590	2265856	24.3248	138
	NC_044378.1	31267819	31268453	.	970	.	-1	24.3248	-1	136	1.7491	2.33655	31267819	31268453	54.4356	127	31267836	31268092	24.3248	128
	NC_044379.1	60258022	60258520	.	863	.	-1	24.3248	-1	370	1.481	2.07883	60258270	60258511	24.3654	128	60258022	60258520	24.3248	364
	NW_022060456.1	77871	78267	.	977	.	-1	24.3248	-1	199	1.76549	2.3552	77871	78209	49.6218	199	77902	78267	24.3248	169
	NC_044370.1	58151424	58151765	.	867	.	-1	24.3157	-1	138	1.49158	2.08909	58151428	58151713	24.7213	141	58151424	58151765	24.3157	132
	NC_044370.1	76050757	76051196	.	974	.	-1	24.3046	-1	167	1.75782	2.34638	76050770	76051196	39.3702	163	76050757	76051090	24.3046	158
	NC_044373.1	73021809	73022156	.	873	.	-1	24.2987	-1	154	1.50703	2.10257	73021819	73022156	24.2987	139	73021809	73022148	31.0422	160
	NC_044370.1	57302442	57302751	.	976	.	-1	24.2968	-1	137	1.762	2.35122	57302442	57302751	40.4846	149	57302442	57302738	24.2968	125
	NC_044373.1	5927920	5928468	.	933	.	-1	24.29	-1	230	1.6536	2.24783	5927920	5928468	30.4164	203	5927965	5928328	24.29	213
	NC_044376.1	57418772	57419100	.	956	.	-1	24.29	-1	194	1.71287	2.30415	57418795	57419100	34.0659	179	57418772	57419094	24.29	186
	NC_044377.1	5241238	5241551	.	871	.	-1	24.2863	-1	128	1.50303	2.09888	5241255	5241551	24.2863	115	5241238	5241537	27.7141	124
	NC_044371.1	2408488	2409199	.	971	.	-1	24.2775	-1	391	1.75138	2.33894	2408560	2409199	38.3455	334	2408488	2409197	24.2775	392
	NC_044377.1	3820337	3820705	.	978	.	-1	24.2775	-1	128	1.76635	2.35676	3820337	3820705	42.6994	120	3820357	3820606	24.2775	116
	NC_044375.1	4879625	4879911	.	871	.	-1	24.2669	-1	145	1.50344	2.09925	4879636	4879894	24.2669	133	4879625	4879911	28.0018	146
	NC_044375.1	22818005	22818288	.	909	.	-1	24.2662	-1	145	1.59389	2.19081	22818036	22818260	27.8385	105	22818005	22818288	24.2662	154
	NC_044379.1	40797569	40797858	.	955	.	-1	24.2662	-1	133	1.70988	2.30116	40797569	40797858	33.8948	134	40797593	40797801	24.2662	109
	NC_044372.1	56362899	56363244	.	939	.	-1	24.26	-1	184	1.6661	2.26307	56362899	56363244	31.1432	173	56362969	56363242	24.26	126
	NC_044371.1	76289685	76290216	.	945	.	-1	24.2381	-1	133	1.68522	2.27691	76289703	76290216	32.2394	122	76289685	76290023	24.2381	127
	NC_044378.1	13497878	13498163	.	973	.	-1	24.2377	-1	149	1.75617	2.3455	13497908	13498163	39.9216	127	13497878	13498157	24.2377	141
	NC_044370.1	72185021	72185456	.	931	.	-1	24.2359	-1	256	1.64786	2.24226	72185021	72185456	68.8355	262	72185048	72185423	24.2359	223
	NC_044370.1	87935199	87935432	.	860	.	-1	24.2359	-1	106	1.47464	2.07316	87935199	87935408	24.3564	106	87935204	87935432	24.2359	101
	NC_044375.1	19844602	19844949	.	923	.	-1	24.2359	-1	195	1.63046	2.22409	19844602	19844949	71.0266	193	19844633	19844944	24.2359	166
	NC_044377.1	11825227	11825601	.	894	.	-1	24.2344	-1	204	1.55699	2.15428	11825227	11825591	26.6264	193	11825325	11825601	24.2344	118
	NC_044370.1	89741548	89741859	.	957	.	-1	24.2267	-1	154	1.71471	2.30501	89741548	89741859	58.9623	155	89741582	89741822	24.2267	119
	NC_044371.1	89879980	89880293	.	957	.	-1	24.2248	-1	164	1.71634	2.30672	89879980	89880293	34.6762	166	89880016	89880271	24.2248	126
	NC_044375.1	55071052	55071844	.	972	.	-1	24.2248	-1	232	1.75303	2.34155	55071052	55071758	50.4913	381	55071148	55071844	24.2248	310
	NC_044374.1	71186577	71186975	.	950	.	-1	24.2212	-1	181	1.69812	2.28825	71186577	71186968	33.1615	173	71186578	71186975	24.2212	189
	NC_044379.1	49420735	49421267	.	849	.	-1	24.2199	-1	306	1.44891	2.04677	49420735	49421267	24.2199	321	49420848	49421201	39.7165	179
	NC_044375.1	11682211	11682598	.	969	.	-1	24.2146	-1	207	1.74861	2.3359	11682262	11682598	38.652	169	11682211	11682522	24.2146	194
	NC_044375.1	62337353	62337666	.	972	.	-1	24.2146	-1	163	1.75425	2.34286	62337353	62337666	40.0804	173	62337385	62337661	24.2146	122
	NC_044375.1	75367049	75367321	.	970	.	-1	24.2146	-1	141	1.75065	2.33785	75367049	75367297	39.1773	130	75367065	75367321	24.2146	137
	NC_044377.1	44105502	44105870	.	960	.	-1	24.2146	-1	176	1.72051	2.31251	44105505	44105820	57.6264	178	44105502	44105870	24.2146	171
	NC_044373.1	46643723	46643926	.	862	.	-1	24.2119	-1	90	1.47996	2.07755	46643729	46643913	24.2119	85	46643723	46643926	36.0072	89
	NC_044375.1	19969385	19969739	.	871	.	-1	24.2092	-1	199	1.50364	2.09962	19969431	19969717	24.2092	162	19969385	19969739	28.9883	190
	NC_044379.1	34744808	34745071	.	866	.	-1	24.2066	-1	155	1.48876	2.08579	34744808	34745071	24.2066	162	34744826	34745067	25.8521	130
	NC_044375.1	14913788	14914173	.	935	.	-1	24.2034	-1	73	1.65744	2.2528	14913788	14914173	30.7805	199	14913790	14914169	24.2034	200
	NC_044371.1	83867536	83867835	.	939	.	-1	24.2031	-1	146	1.66584	2.26244	83867536	83867831	65.9434	139	83867582	83867835	24.2031	107
	NC_044376.1	23724693	23725054	.	969	.	-1	24.2031	-1	168	1.74608	2.33417	23724693	23725054	51.6157	187	23724711	23724968	24.2031	132
	NC_044378.1	67481502	67481887	.	953	.	-1	24.2031	-1	148	1.70595	2.29606	67481502	67481750	59.9377	147	67481533	67481887	24.2031	118
	NC_044374.1	78027872	78028196	.	973	.	-1	24.2023	-1	175	1.75485	2.34418	78027872	78028170	40.5842	166	78027898	78028196	24.2023	158
	NC_044373.1	8039383	8040468	.	871	.	-1	24.2011	-1	232	1.50289	2.09869	8039391	8040468	24.2011	476	8039383	8040299	28.769	177
	NC_044375.1	73215842	73216196	.	929	.	-1	24.1996	-1	151	1.64382	2.23918	73215842	73216149	30.1341	155	73215876	73216196	24.1996	113
	NC_044370.1	77775617	77775987	.	970	.	-1	24.1788	-1	229	1.74988	2.33698	77775617	77775987	50.2802	230	77775645	77775950	24.1788	201
	NC_044375.1	4899812	4900317	.	870	.	-1	24.1512	-1	373	1.5018	2.0974	4899984	4900317	24.1512	214	4899812	4900301	30.615	360
	NC_044372.1	35792967	35793285	.	863	.	-1	24.1395	-1	149	1.4828	2.07992	35792967	35793285	24.1395	156	35792993	35793263	35.1225	117
	NC_044372.1	56534227	56534584	.	841	.	-1	24.135	-1	214	1.42692	2.02624	56534285	56534564	24.135	161	56534227	56534584	41.5728	209
	NC_044377.1	34356815	34357357	.	890	.	-1	24.1348	-1	278	1.54975	2.14506	34356979	34357318	26.4529	114	34356815	34357357	24.1348	278
	NC_044375.1	53014112	53014393	.	869	.	-1	24.1329	-1	100	1.49747	2.09444	53014129	53014330	24.1329	90	53014112	53014393	31.5897	93
	NC_044377.1	61684789	61685082	.	868	.	-1	24.1329	-1	131	1.49451	2.09131	61684795	61685046	24.1329	124	61684789	61685082	27.1844	133
	NC_044374.1	79071195	79071680	.	940	.	-1	24.129	-1	107	1.67037	2.26559	79071220	79071680	31.5712	94	79071195	79071441	24.129	96
	NC_044372.1	13996558	13996973	.	937	.	-1	24.1274	-1	197	1.66208	2.25845	13996558	13996907	31.1559	185	13996626	13996973	24.1274	141
	NC_044370.1	7648828	7649161	.	973	.	-1	24.1263	-1	167	1.75436	2.3433	7648856	7649129	40.9883	146	7648828	7649161	24.1263	160
	NC_044370.1	96474003	96474320	.	952	.	-1	24.1263	-1	145	1.70469	2.29458	96474003	96474288	33.9408	145	96474015	96474320	24.1263	134
	NC_044371.1	85329505	85329822	.	955	.	-1	24.1232	-1	160	1.70948	2.30052	85329552	85329822	34.32	130	85329505	85329783	24.1232	143
	NC_044374.1	46649400	46649697	.	919	.	-1	24.1184	-1	126	1.6189	2.21417	46649400	46649660	29.041	115	46649406	46649697	24.1184	132
	NC_044374.1	7000474	7000949	.	954	.	-1	24.1171	-1	112	1.70826	2.29818	7000474	7000949	34.2845	108	7000486	7000853	24.1171	105
	NC_044370.1	31298764	31299050	.	914	.	-1	24.1114	-1	144	1.60848	2.20154	31298794	31299050	28.5283	127	31298764	31299036	24.1114	132
	NC_044370.1	293637	294013	.	845	.	-1	24.1065	-1	213	1.43944	2.03648	293637	293994	24.1065	201	293680	294013	39.9498	183
	NC_044375.1	53753501	53753780	.	867	.	-1	24.1039	-1	130	1.49181	2.08946	53753501	53753780	24.1039	136	53753506	53753759	26.9764	119
	NC_044378.1	51638850	51639167	.	860	.	-1	24.0966	-1	163	1.47382	2.07207	51638867	51639163	24.0966	150	51638850	51639167	35.8594	160
	NC_044377.1	8956500	8956965	.	819	.	-1	24.095	-1	313	1.37004	1.97293	8956630	8956934	24.095	178	8956500	8956965	46.4302	319
	NC_044375.1	26128075	26128334	.	872	.	-1	24.0847	-1	130	1.5055	2.10109	26128075	26128334	85.4223	133	26128092	26128295	24.0847	111
	NC_044377.1	1931926	1932738	.	934	.	-1	24.0798	-1	531	1.65519	2.24948	1931932	1932659	30.7982	331	1931926	1932738	24.0798	327
	NC_044379.1	55962471	55963026	.	870	.	-1	24.0781	-1	121	1.49771	2.09518	55962471	55962696	24.0781	124	55962479	55963026	28.7506	110
	NC_044379.1	56563366	56563702	.	865	.	-1	24.063	-1	146	1.48726	2.0845	56563389	56563683	24.063	126	56563366	56563702	33.1357	144
	NC_044375.1	88957859	88958222	.	973	.	-1	24.0619	-1	200	1.75591	2.34528	88957919	88958222	44.3979	143	88957859	88958193	24.0619	198
	NC_044374.1	75617846	75618198	.	865	.	-1	24.0556	-1	161	1.48611	2.08377	75617870	75618198	24.6536	150	75617846	75618168	24.0556	149
	NC_044379.1	58513160	58513509	.	965	.	-1	24.0551	-1	163	1.73625	2.32507	58513167	58513502	37.6017	131	58513160	58513509	24.0551	188
	NC_044375.1	1153573	1153956	.	966	.	-1	24.0394	-1	181	1.73863	2.32723	1153573	1153936	51.5799	181	1153627	1153956	24.0394	127
	NC_044370.1	34049752	34050199	.	928	.	-1	24.0361	-1	217	1.64251	2.23712	34049860	34050199	30.2195	139	34049752	34050169	24.0361	187
	NC_044371.1	25565145	25565396	.	929	.	-1	24.0317	-1	126	1.64434	2.23938	25565145	25565396	30.3373	118	25565163	25565393	24.0317	116
	NC_044378.1	52576797	52577138	.	964	.	-1	24.0317	-1	164	1.7318	2.32204	52576837	52577138	37.0398	130	52576797	52577084	24.0317	158
	NC_044370.1	99428047	99428381	.	860	.	-1	24.0304	-1	168	1.47443	2.0728	99428073	99428381	24.0304	148	99428047	99428378	25.0818	163
	NC_044377.1	902314	902642	.	920	.	-1	24.0252	-1	160	1.62284	2.2172	902338	902630	29.3529	132	902314	902642	24.0252	165
	NC_044377.1	77038292	77038695	.	923	.	-1	24.0252	-1	216	1.62864	2.22348	77038292	77038660	29.5233	228	77038293	77038695	24.0252	203
	NC_044379.1	36295854	36296126	.	863	.	-1	24.0235	-1	137	1.48362	2.08065	36295865	36296119	24.0235	127	36295854	36296126	26.2265	136
	NW_022060498.1	236064	236454	.	863	.	-1	24.0235	-1	214	1.48054	2.07846	236064	236454	24.0235	218	236103	236406	33.8988	171
	NC_044374.1	84984417	84984722	.	971	.	-1	24.0233	-1	129	1.75242	2.33981	84984417	84984722	45.9501	133	84984420	84984686	24.0233	122
	NC_044371.1	99884533	99884867	.	863	.	-1	24.0203	-1	194	1.48245	2.07956	99884612	99884867	24.0203	135	99884533	99884842	26.1956	174
	NC_044371.1	6810031	6810422	.	887	.	-1	24.0186	-1	175	1.54226	2.13799	6810042	6810345	26.3479	174	6810031	6810422	24.0186	166
	NC_044374.1	43973951	43974262	.	921	.	-1	24.0186	-1	170	1.6242	2.21861	43973951	43974262	69.8055	177	43974025	43974227	24.0186	89
	NC_044378.1	9951653	9951883	.	867	.	-1	24.0186	-1	126	1.49128	2.08818	9951665	9951879	24.0186	111	9951653	9951883	31.1605	130
	NC_044370.1	66610590	66610864	.	867	.	-1	24.0121	-1	131	1.49135	2.08873	66610590	66610864	24.0121	125	66610608	66610857	28.0139	119
	NC_044375.1	25048356	25048724	.	865	.	-1	24.0101	-1	229	1.48549	2.08358	25048419	25048708	24.0101	167	25048356	25048724	32.5234	229
	NC_044377.1	1822821	1823248	.	835	.	-1	24.0081	-1	185	1.41362	2.01326	1822883	1823171	24.0081	142	1822821	1823248	41.7157	167
	NC_044378.1	52107710	52108093	.	868	.	-1	24.005	-1	171	1.4953	2.09241	52107710	52108093	24.9402	163	52107722	52108038	24.005	167
	NC_044371.1	82410147	82410724	.	855	.	-1	24.0016	-1	171	1.46131	2.05988	82410147	82410704	24.0345	300	82410171	82410724	24.0016	280
	NC_044372.1	75855657	75855897	.	915	.	-1	24.0016	-1	110	1.6115	2.20552	75855665	75855897	28.7649	110	75855657	75855879	24.0016	103
	NC_044375.1	88878347	88878671	.	864	.	-1	23.9888	-1	167	1.48472	2.08193	88878347	88878624	23.9888	159	88878398	88878671	27.0089	125
	NC_044379.1	63590759	63591102	.	967	.	-1	23.9879	-1	163	1.74202	2.33069	63590792	63591102	39.2566	143	63590759	63591066	23.9879	151
	NC_044375.1	17429717	17430251	.	767	.	-1	23.987	-1	216	1.24837	1.84801	17429779	17430251	23.987	161	17429717	17430140	54.5194	210
	NC_044375.1	17505489	17506165	.	961	.	-1	23.9841	-1	404	1.72276	2.31446	17505489	17506165	36.257	410	17505764	17506100	23.9841	124
	NC_044379.1	35143235	35143605	.	949	.	-1	23.9841	-1	195	1.69561	2.28552	35143235	35143605	33.6848	208	35143313	35143519	23.9841	104
	NC_044371.1	79797858	79798409	.	969	.	-1	23.9819	-1	301	1.74693	2.3346	79797858	79798345	40.8444	303	79797982	79798409	23.9819	176
	NC_044375.1	93226677	93227046	.	863	.	-1	23.9805	-1	150	1.48349	2.08029	93226740	93226954	23.9805	94	93226677	93227046	26.9179	144
	NC_044370.1	77288595	77288933	.	861	.	-1	23.9772	-1	170	1.47514	2.07371	77288595	77288863	23.9772	156	77288663	77288933	33.8556	116
	NC_044370.1	90963344	90963715	.	866	.	-1	23.9741	-1	179	1.48863	2.0856	90963344	90963715	23.9741	172	90963413	90963691	29.9021	118
	NC_044371.1	82743091	82743593	.	851	.	-1	23.9741	-1	308	1.45351	2.0516	82743238	82743537	23.9741	170	82743091	82743593	36.8135	300
	NC_044371.1	62905128	62905437	.	946	.	-1	23.9677	-1	163	1.68745	2.279	62905138	62905435	32.9666	154	62905128	62905437	23.9677	162
	NC_044372.1	19229886	19230554	.	966	.	-1	23.9539	-1	261	1.73883	2.32766	19229955	19230554	50.3564	194	19229886	19230363	23.9539	260
	NC_044378.1	57251927	57252158	.	970	.	-1	23.9539	-1	101	1.75039	2.33764	57251927	57252158	43.8998	100	57251931	57252152	23.9539	99
	NC_044379.1	46710270	46710867	.	881	.	-1	23.9523	-1	439	1.52802	2.12309	46710270	46710859	25.8987	421	46710407	46710867	23.9523	320
	NC_044378.1	1039955	1040261	.	963	.	-1	23.9503	-1	187	1.72907	2.32052	1039969	1040251	37.1405	167	1039955	1040261	23.9503	193
	NC_044377.1	61013213	61013572	.	954	.	-1	23.9486	-1	178	1.70893	2.29903	61013213	61013562	34.8118	167	61013267	61013572	23.9486	136
	NC_044374.1	58732444	58732856	.	863	.	-1	23.9423	-1	215	1.48224	2.07938	58732444	58732856	23.9423	200	58732510	58732828	31.8061	165
	NC_044378.1	10229810	10230366	.	858	.	-1	23.9423	-1	305	1.46839	2.06733	10229810	10230366	23.9423	312	10229883	10230265	34.6772	226
	NC_044371.1	8745550	8745964	.	883	.	-1	23.9407	-1	193	1.53246	2.12685	8745618	8745869	26.0339	132	8745550	8745964	23.9407	187
	NC_044371.1	81746079	81746446	.	964	.	-1	23.9407	-1	210	1.73095	2.3216	81746120	81746446	37.6216	185	81746079	81746441	23.9407	194
	NC_044372.1	32562096	32562421	.	932	.	-1	23.9407	-1	159	1.65238	2.2468	32562096	32562406	65.4117	149	32562107	32562421	23.9407	159
	NC_044375.1	67090268	67090590	.	965	.	-1	23.9407	-1	142	1.73728	2.32615	67090268	67090551	50.3045	146	67090279	67090590	23.9407	128
	NC_044378.1	3379965	3380313	.	835	.	-1	23.9387	-1	172	1.41354	2.01308	3379965	3380313	23.9387	167	3380000	3380265	40.8357	143
	NC_044378.1	58524222	58524474	.	864	.	-1	23.9354	-1	121	1.48493	2.08248	58524235	58524443	23.9354	110	58524222	58524474	28.0249	120
	NC_044370.1	85731283	85731663	.	804	.	-1	23.9309	-1	206	1.33687	1.93842	85731342	85731598	23.9309	140	85731283	85731663	47.3821	214
	NC_044370.1	79841909	79842613	.	852	.	-1	23.9272	-1	199	1.45486	2.05232	79841909	79842613	23.9591	184	79841963	79842279	23.9272	161
	NC_044374.1	17246116	17246479	.	969	.	-1	23.9223	-1	199	1.74577	2.33373	17246116	17246457	46.6954	196	17246141	17246479	23.9223	177
	NC_044378.1	27960253	27960486	.	965	.	-1	23.9129	-1	116	1.73708	2.32593	27960253	27960486	38.8768	113	27960264	27960483	23.9129	108
	NC_044376.1	507320	507727	.	680	.	-1	23.9028	-1	219	1.03499	1.63833	507410	507684	23.9028	142	507320	507727	70.2095	207
	NC_044378.1	28112454	28112741	.	858	.	-1	23.9028	-1	119	1.46707	2.0666	28112471	28112741	23.9028	107	28112454	28112689	25.1882	115
	NC_044370.1	75864452	75865017	.	922	.	-1	23.9025	-1	227	1.62514	2.22063	75864459	75865017	68.5862	231	75864452	75864904	23.9025	217
	NC_044378.1	48447970	48448216	.	968	.	-1	23.9024	-1	140	1.74488	2.33308	48447981	48448216	41.3133	130	48447970	48448196	23.9024	140
	NC_044372.1	10642831	10643141	.	919	.	-1	23.9019	-1	125	1.61843	2.21397	10642831	10643140	29.3111	123	10642838	10643141	23.9019	121
	NC_044370.1	26362715	26362976	.	947	.	-1	23.8966	-1	135	1.68856	2.28068	26362715	26362976	33.2538	135	26362738	26362960	23.8966	112
	NC_044374.1	33439397	33439911	.	963	.	-1	23.8841	-1	356	1.72985	2.32074	33439397	33439903	37.6981	352	33439629	33439911	23.8841	129
	NC_044376.1	16802055	16802701	.	913	.	-1	23.884	-1	254	1.60588	2.19936	16802166	16802486	28.6511	146	16802055	16802701	23.884	252
	NC_044378.1	21829191	21829720	.	943	.	-1	23.8728	-1	223	1.6802	2.27209	21829264	21829720	32.6923	151	21829191	21829564	23.8728	223
	NC_044379.1	44285408	44285747	.	843	.	-1	23.8705	-1	173	1.43356	2.03153	44285408	44285747	23.8705	167	44285425	44285732	38.4715	163
	NC_044372.1	70400520	70401317	.	967	.	-1	23.8641	-1	198	1.74131	2.33048	70400602	70401317	41.0994	130	70400520	70400910	23.8641	184
	NC_044375.1	58171276	58171596	.	920	.	-1	23.8608	-1	156	1.62254	2.21659	58171276	58171596	68.2769	164	58171300	58171593	23.8608	125
	NC_044377.1	47260423	47260709	.	935	.	-1	23.8608	-1	149	1.65728	2.25238	47260423	47260709	31.4016	153	47260455	47260684	23.8608	114
	NC_044376.1	58908828	58909177	.	964	.	-1	23.8533	-1	176	1.73304	2.32334	58908872	58909146	38.8117	137	58908828	58909177	23.8533	171
	NC_044376.1	61365358	61365623	.	906	.	-1	23.8438	-1	146	1.58761	2.18347	61365402	61365607	28.0112	109	61365358	61365623	23.8438	139
	NC_044379.1	57505334	57505907	.	954	.	-1	23.8408	-1	332	1.70774	2.29776	57505334	57505857	55.1895	327	57505455	57505907	23.8408	216
	NC_044375.1	28822594	28822955	.	958	.	-1	23.8384	-1	191	1.71707	2.30757	28822594	28822955	36.4257	173	28822636	28822942	23.8384	168
	NC_044376.1	46139754	46140236	.	851	.	-1	23.8308	-1	180	1.45322	2.05106	46139793	46140085	23.8308	144	46139754	46140236	24.0739	177
	NC_044377.1	38556237	38556683	.	909	.	-1	23.822	-1	115	1.59332	2.19021	38556237	38556448	28.2872	111	38556249	38556683	23.822	107
	NC_044370.1	95342110	95342476	.	966	.	-1	23.8147	-1	185	1.73801	2.32658	95342119	95342476	41.0649	182	95342110	95342411	23.8147	179
	NC_044375.1	1049803	1050144	.	949	.	-1	23.8147	-1	207	1.69711	2.28657	1049803	1050144	34.2967	204	1049840	1050109	23.8147	173
	NC_044375.1	27311656	27311944	.	930	.	-1	23.8147	-1	134	1.64602	2.24103	27311656	27311933	30.7881	129	27311702	27311944	23.8147	93
	NW_022060507.1	103828	104133	.	922	.	-1	23.8147	-1	156	1.6254	2.22124	103873	104121	29.6905	123	103828	104133	23.8147	144
	NC_044377.1	7411108	7411383	.	934	.	-1	23.8131	-1	139	1.65559	2.2501	7411108	7411383	62.97	140	7411115	7411342	23.8131	131
	NC_044373.1	33536738	33537121	.	944	.	-1	23.8074	-1	138	1.683	2.27523	33536738	33537121	33.2089	134	33536757	33537071	23.8074	124
	NC_044376.1	15232297	15232630	.	922	.	-1	23.8074	-1	168	1.62679	2.22246	15232306	15232606	29.8111	157	15232297	15232630	23.8074	170
	NC_044376.1	26550259	26550622	.	966	.	-1	23.8062	-1	171	1.73883	2.32744	26550292	26550608	42.6283	154	26550259	26550622	23.8062	156
	NC_044371.1	59960782	59961198	.	962	.	-1	23.8023	-1	196	1.72504	2.31684	59960865	59961144	38.0065	121	59960782	59961198	23.8023	189
	NC_044377.1	36970283	36970605	.	963	.	-1	23.8023	-1	163	1.72841	2.31965	36970287	36970605	49.2263	152	36970283	36970571	23.8023	170
	NC_044377.1	57807214	57807824	.	957	.	-1	23.8022	-1	276	1.71496	2.30522	57807292	57807824	52.2837	194	57807214	57807628	23.8022	280
	NC_044375.1	95436929	95437230	.	954	.	-1	23.7931	-1	169	1.70799	2.29797	95436929	95437228	35.8028	169	95436964	95437230	23.7931	134
	NC_044373.1	1745385	1745681	.	951	.	-1	23.7834	-1	143	1.70092	2.2912	1745391	1745681	34.9062	145	1745385	1745680	23.7834	135
	NC_044372.1	4070122	4070522	.	855	.	-1	23.7694	-1	180	1.46091	2.05916	4070122	4070438	23.7694	181	4070183	4070522	24.8774	119
	NC_044373.1	32921168	32921455	.	896	.	-1	23.7659	-1	147	1.56169	2.15914	32921188	32921437	27.1729	123	32921168	32921455	23.7659	152
	NC_044373.1	91571662	91572138	.	888	.	-1	23.7659	-1	338	1.54336	2.13894	91571662	91572138	26.5148	322	91571838	91572132	23.7659	178
	NC_044375.1	55419774	55420045	.	827	.	-1	23.764	-1	147	1.38937	1.99228	55419806	55420036	23.764	111	55419774	55420045	42.3545	152
	NC_044370.1	58547265	58547615	.	862	.	-1	23.763	-1	179	1.48	2.07791	58547332	58547615	23.763	125	58547265	58547568	30.0045	167
	NC_044371.1	98347287	98347748	.	832	.	-1	23.7514	-1	221	1.40202	2.00381	98347351	98347659	23.7514	150	98347287	98347748	41.1354	229
	NC_044372.1	71391607	71392036	.	922	.	-1	23.7464	-1	159	1.62573	2.22185	71391607	71391936	29.8753	146	71391625	71392036	23.7464	154
	NC_044370.1	27032847	27033250	.	852	.	-1	23.7447	-1	170	1.45555	2.05304	27032847	27033143	23.7447	156	27032872	27033250	35.1497	159
	NC_044377.1	58506079	58506466	.	931	.	-1	23.7388	-1	162	1.64991	2.24411	58506093	58506446	31.244	156	58506079	58506466	23.7388	154
	NC_044372.1	5757706	5758096	.	959	.	-1	23.734	-1	219	1.71929	2.31057	5757706	5758096	50.6933	221	5757765	5758049	23.734	158
	NC_044376.1	58464260	58464610	.	955	.	-1	23.734	-1	164	1.71063	2.30201	58464293	58464586	36.2306	137	58464260	58464610	23.734	158
	NC_044376.1	48962142	48962503	.	849	.	-1	23.7253	-1	171	1.44678	2.04516	48962149	48962503	23.7808	170	48962142	48962404	23.7253	165
	NC_029855.1	230340	230545	.	862	.	-1	23.7144	-1	108	1.47817	2.07608	230340	230521	23.7144	101	230353	230545	28.4414	102
	NC_044378.1	11434478	11434775	.	873	.	-1	23.7142	-1	158	1.5084	2.10461	11434478	11434755	25.3689	148	11434504	11434775	23.7142	143
	NC_044378.1	67639613	67640128	.	926	.	-1	23.7103	-1	172	1.63838	2.23242	67639613	67640099	30.5971	161	67639648	67640128	23.7103	246
	NC_044370.1	85236658	85237006	.	858	.	-1	23.6904	-1	176	1.4678	2.06715	85236661	85236974	23.6904	181	85236658	85237006	32.636	168
	NC_044373.1	55686972	55687680	.	857	.	-1	23.6904	-1	174	1.46508	2.06478	55686992	55687380	23.6904	156	55686972	55687680	33.0125	172
	NC_044376.1	161147	161670	.	859	.	-1	23.6904	-1	203	1.47185	2.07061	161147	161510	23.6904	205	161183	161670	26.716	166
	NC_044378.1	30168582	30168872	.	861	.	-1	23.6904	-1	134	1.47572	2.07408	30168594	30168872	23.6904	132	30168582	30168819	30.2327	124
	NC_044379.1	31277326	31277626	.	855	.	-1	23.6842	-1	160	1.46219	2.06115	31277326	31277626	23.6842	156	31277371	31277625	33.4312	119
	NC_029855.1	61922	62117	.	948	.	-1	23.6825	-1	101	1.69288	2.28342	61929	62117	34.4364	96	61922	62112	23.6825	100
	NC_044377.1	71466950	71467272	.	868	.	-1	23.6768	-1	158	1.49499	2.09204	71466950	71467272	81.7599	175	71466962	71467254	23.6768	129
	NC_044379.1	9367018	9367366	.	860	.	-1	23.6741	-1	157	1.4728	2.07134	9367063	9367300	23.6741	109	9367018	9367366	30.839	160
	NC_044379.1	31065603	31065874	.	944	.	-1	23.6705	-1	143	1.68193	2.27397	31065603	31065857	33.563	135	31065640	31065874	23.6705	114
	NC_044372.1	12762337	12762753	.	916	.	-1	23.6642	-1	256	1.61227	2.20672	12762439	12762735	29.3487	155	12762337	12762753	23.6642	256
	NC_044372.1	14994130	14994440	.	958	.	-1	23.663	-1	148	1.71791	2.30864	14994130	14994435	50.3209	148	14994143	14994440	23.663	135
	NC_044379.1	20471681	20472014	.	912	.	-1	23.6576	-1	157	1.60488	2.19837	20471681	20472014	28.943	154	20471731	20471963	23.6576	110
	NC_044373.1	465954	466278	.	931	.	-1	23.6496	-1	130	1.64904	2.24309	465955	466278	31.3492	137	465954	466208	23.6496	122
	NC_044371.1	94064999	94065475	.	852	.	-1	23.649	-1	325	1.45527	2.05268	94064999	94065472	23.649	313	94065109	94065475	34.2814	227
	NC_044373.1	76986222	76986536	.	941	.	-1	23.6298	-1	153	1.67274	2.26706	76986222	76986530	32.8143	163	76986225	76986536	23.6298	140
	NC_044376.1	49419970	49420300	.	789	.	-1	23.6297	-1	147	1.30323	1.9011	49419970	49420300	23.6297	151	49419971	49420245	48.4743	142
	NC_044376.1	47272292	47272584	.	857	.	-1	23.6293	-1	130	1.46662	2.06624	47272292	47272584	23.6293	136	47272293	47272579	31.8627	124
	NC_044370.1	64640962	64641288	.	953	.	-1	23.6287	-1	170	1.7053	2.29522	64641025	64641284	36.0249	106	64640962	64641288	23.6287	172
	NC_029855.1	240864	241987	.	860	.	-1	23.6243	-1	569	1.47266	2.07116	240864	241982	23.6243	475	240902	241987	29.2184	571
	NC_044370.1	42001680	42002186	.	955	.	-1	23.6237	-1	314	1.70966	2.30095	42001680	42002186	51.4284	304	42001840	42002165	23.6237	164
	NC_044370.1	103526137	103526543	.	959	.	-1	23.6237	-1	153	1.71943	2.31101	103526172	103526440	38.2219	138	103526137	103526543	23.6237	133
	NC_044378.1	51121860	51122562	.	959	.	-1	23.6213	-1	485	1.7193	2.31079	51121860	51122538	38.349	339	51121882	51122562	23.6213	310
	NC_044379.1	24873832	24874171	.	848	.	-1	23.6207	-1	150	1.44566	2.04374	24873843	24874113	23.6207	137	24873832	24874171	24.2031	152
	NC_044370.1	9110544	9110830	.	847	.	-1	23.6206	-1	146	1.44474	2.04178	9110587	9110826	23.6206	100	9110544	9110830	24.0985	149
	NC_044377.1	64552411	64552940	.	845	.	-1	23.6114	-1	197	1.44054	2.03683	64552411	64552940	23.6114	172	64552456	64552876	23.8022	177
	NC_044379.1	49251622	49251917	.	859	.	-1	23.6038	-1	157	1.47104	2.07006	49251659	49251909	23.6038	113	49251622	49251917	28.6158	165
	NC_044376.1	18501024	18501403	.	960	.	-1	23.6026	-1	206	1.72202	2.31402	18501024	18501403	39.1079	206	18501086	18501378	23.6026	144
	NC_044375.1	7333818	7334127	.	961	.	-1	23.602	-1	150	1.72482	2.3164	7333818	7334097	40.0369	138	7333855	7334127	23.602	126
	NC_044371.1	81930210	81930658	.	859	.	-1	23.6003	-1	295	1.46964	2.06897	81930210	81930658	23.6003	291	81930322	81930642	29.7752	187
	NC_044371.1	70345213	70345789	.	879	.	-1	23.5997	-1	214	1.52535	2.11878	70345213	70345739	77.0371	214	70345270	70345789	23.5997	270
	NC_044372.1	46214619	46214936	.	937	.	-1	23.5997	-1	204	1.66172	2.25803	46214667	46214933	32.1576	151	46214619	46214936	23.5997	210
	NC_044373.1	5030	5339	.	833	.	-1	23.5919	-1	144	1.40668	2.00748	5030	5338	23.5919	146	5038	5339	39.049	135
	NC_044373.1	1556374	1556818	.	853	.	-1	23.5919	-1	262	1.45703	2.05573	1556473	1556803	23.5919	176	1556374	1556818	25.4646	250
	NC_044379.1	57371328	57371658	.	893	.	-1	23.5779	-1	161	1.55547	2.15158	57371328	57371651	73.6584	158	57371347	57371658	23.5779	146
	NC_044375.1	19794302	19794667	.	853	.	-1	23.5711	-1	167	1.45684	2.05501	19794322	19794628	23.5711	156	19794302	19794667	25.5102	159
	NC_044370.1	65471892	65472297	.	862	.	-1	23.5708	-1	345	1.479	2.07682	65471892	65472297	24.6687	225	65471915	65472290	23.5708	198
	NC_044370.1	68617118	68617446	.	853	.	-1	23.5612	-1	140	1.4574	2.05627	68617118	68617446	23.5612	129	68617135	68617405	32.4695	134
	NC_044379.1	27324267	27324558	.	962	.	-1	23.5485	-1	145	1.72555	2.31749	27324267	27324558	45.6801	144	27324273	27324512	23.5485	140
	NC_044379.1	43173667	43173984	.	846	.	-1	23.5485	-1	185	1.44161	2.03895	43173667	43173958	23.6899	173	43173754	43173984	23.5485	110
	NC_044371.1	88664631	88664882	.	850	.	-1	23.5369	-1	122	1.44915	2.04731	88664631	88664849	23.5369	122	88664639	88664882	24.7978	114
	NC_044377.1	23625057	23625601	.	856	.	-1	23.5369	-1	219	1.46255	2.06187	23625153	23625601	23.5369	121	23625057	23625436	31.1997	222
	NC_044374.1	47545237	47545570	.	926	.	-1	23.5289	-1	182	1.63773	2.23181	47545237	47545537	30.7756	182	47545264	47545570	23.5289	155
	NC_044379.1	55898949	55899201	.	958	.	-1	23.5254	-1	145	1.71866	2.3095	55898967	55899201	38.8186	128	55898949	55899191	23.5254	144
	NC_044377.1	32942082	32942478	.	948	.	-1	23.5244	-1	216	1.6929	2.28363	32942176	32942478	53.8873	131	32942082	32942439	23.5244	208
	NC_044374.1	53073879	53074097	.	854	.	-1	23.5223	-1	90	1.4578	2.05699	53073879	53074093	23.5223	83	53073892	53074097	32.0669	85
	NC_044370.1	1643	1831	.	924	.	-1	23.511	-1	100	1.63331	2.22733	1643	1831	30.5033	97	1656	1830	23.511	90
	NC_044377.1	72754341	72754580	.	892	.	-1	23.5104	-1	106	1.55348	2.1487	72754341	72754578	26.9993	105	72754345	72754580	23.5104	103
	NC_044378.1	57003021	57003393	.	949	.	-1	23.5079	-1	169	1.69748	2.28762	57003021	57003393	35.6134	159	57003024	57003363	23.5079	177
	NC_044373.1	3793238	3793537	.	857	.	-1	23.5045	-1	167	1.46553	2.06496	3793283	3793518	23.5045	123	3793238	3793537	29.5268	167
	NC_044379.1	46177762	46178091	.	955	.	-1	23.503	-1	149	1.70926	2.30009	46177777	46178090	37.1115	154	46177762	46178091	23.503	130
	NC_044376.1	56967831	56968340	.	952	.	-1	23.5004	-1	163	1.70243	2.29268	56967867	56968340	36.2175	133	56967831	56968170	23.5004	158
	NC_044378.1	33962862	33963211	.	932	.	-1	23.5004	-1	189	1.65101	2.24556	33962880	33963211	60.8296	166	33962862	33963200	23.5004	194
	NC_044377.1	54779945	54780509	.	909	.	-1	23.487	-1	147	1.59415	2.19121	54779945	54780509	68.2448	148	54779983	54780465	23.487	109
	NC_044372.1	64635638	64636113	.	847	.	-1	23.4823	-1	209	1.44427	2.04107	64635638	64635978	23.4823	202	64635671	64636113	34.2546	183
	NC_044374.1	46778803	46779648	.	856	.	-1	23.4732	-1	400	1.4636	2.06351	46778934	46779627	23.4732	294	46778803	46779648	29.9756	462
