## Supplementary material for "Developmental and regulatory logic of cannabis glandular trichomes resolved by single cell multiomics": All_Supplemental_Tables (part 29 of 31)

### Sheet: Table5e (continued)
Navigate	Table5e. Reproducible WRKY12 peaks from irreproducible discovery rate analysis (IDR < 0.05)
	NC_044374.1	86451524	86452004	.	854	.	-1	23.4732	-1	271	1.45894	2.05771	86451598	86452004	23.4732	203	86451524	86451973	26.3516	265
	NC_044379.1	31490687	31490972	.	894	.	-1	23.4726	-1	120	1.55682	2.1539	31490687	31490953	27.1963	114	31490687	31490972	23.4726	126
	NC_044371.1	94611985	94612882	.	743	.	-1	23.4685	-1	268	1.1878	1.7907	94611996	94612826	23.4685	453	94611985	94612882	55.7162	472
	NC_044375.1	51635955	51636197	.	902	.	-1	23.4678	-1	127	1.57809	2.17441	51635965	51636181	27.9725	114	51635955	51636197	23.4678	130
	NC_044379.1	44073897	44074311	.	961	.	-1	23.4646	-1	177	1.72306	2.31511	44073897	44074279	43.8154	161	44073924	44074311	23.4646	167
	NC_044371.1	94190174	94190587	.	912	.	-1	23.462	-1	199	1.60283	2.19658	94190174	94190587	29.0622	205	94190213	94190486	23.462	154
	NC_044370.1	28468253	28468725	.	873	.	-1	23.452	-1	164	1.50787	2.10368	28468267	28468725	25.4812	148	28468253	28468666	23.452	167
	NC_044371.1	70577084	70577479	.	855	.	-1	23.4495	-1	204	1.46159	2.0606	70577084	70577479	23.4495	216	70577085	70577421	30.359	192
	NC_044370.1	65219607	65219971	.	912	.	-1	23.4485	-1	188	1.60373	2.19758	65219607	65219971	29.1031	167	65219643	65219969	23.4485	174
	NC_044373.1	67464068	67464438	.	926	.	-1	23.4437	-1	226	1.63561	2.23017	67464068	67464436	30.7881	232	67464110	67464438	23.4437	178
	NC_044374.1	2640755	2641277	.	854	.	-1	23.4383	-1	382	1.4606	2.0588	2641013	2641256	23.4383	122	2640755	2641277	30.504	384
	NC_044370.1	27728029	27728345	.	937	.	-1	23.4321	-1	165	1.66062	2.2574	27728029	27728345	32.4329	156	27728093	27728333	23.4321	110
	NC_044370.1	32721704	32722050	.	856	.	-1	23.4293	-1	156	1.46233	2.06151	32721711	32722046	23.4293	145	32721704	32722050	29.6477	160
	NC_044375.1	10710352	10710726	.	951	.	-1	23.4271	-1	235	1.70098	2.29141	10710458	10710726	36.4957	128	10710352	10710692	23.4271	236
	NC_044373.1	55695306	55695663	.	866	.	-1	23.4256	-1	164	1.49067	2.08762	55695306	55695596	25.088	141	55695331	55695663	23.4256	163
	NC_044370.1	8485461	8485951	.	844	.	-1	23.4254	-1	335	1.43765	2.03454	8485461	8485951	23.4254	327	8485694	8485928	24.0669	110
	NC_044377.1	75199738	75200074	.	776	.	-1	23.4158	-1	161	1.26823	1.86936	75199738	75200050	23.4158	166	75199750	75200074	49.6183	145
	NC_044372.1	13795111	13795425	.	933	.	-1	23.4023	-1	160	1.6532	2.24721	13795111	13795387	32.0075	157	13795124	13795425	23.4023	150
	NC_044377.1	8318758	8319085	.	939	.	-1	23.4023	-1	202	1.66593	2.26286	8318758	8319085	32.8786	206	8318770	8319052	23.4023	187
	NC_044377.1	55070229	55070557	.	850	.	-1	23.4023	-1	168	1.44996	2.0482	55070240	55070557	23.9963	177	55070229	55070508	23.4023	149
	NC_044374.1	38521814	38522138	.	938	.	-1	23.4012	-1	158	1.66355	2.26097	38521814	38522138	57.4899	152	38521832	38522119	23.4012	146
	NC_044379.1	2907162	2907475	.	932	.	-1	23.4012	-1	126	1.64996	2.24453	2907162	2907475	31.8558	126	2907171	2907419	23.4012	118
	NC_044370.1	20366769	20367738	.	861	.	-1	23.4003	-1	634	1.47507	2.07353	20366805	20367738	24.6394	364	20366769	20367561	23.4003	388
	NC_044375.1	57730128	57730499	.	843	.	-1	23.3934	-1	219	1.43186	2.03065	57730128	57730499	23.3934	216	57730229	57730469	23.6956	121
	NC_044371.1	25844641	25845001	.	846	.	-1	23.3907	-1	187	1.44092	2.03754	25844725	25844991	23.3907	119	25844641	25845001	24.4149	171
	NC_044370.1	25014251	25014527	.	816	.	-1	23.3796	-1	130	1.36434	1.96644	25014282	25014494	23.3796	98	25014251	25014527	41.3703	131
	NC_044370.1	83707898	83708258	.	834	.	-1	23.3796	-1	140	1.40823	2.00906	83707899	83708258	23.3796	138	83707898	83708238	37.1539	142
	NC_044371.1	47629823	47630119	.	847	.	-1	23.3796	-1	132	1.44335	2.04001	47629823	47630083	23.3796	120	47629841	47630119	25.3381	126
	NC_044372.1	64803683	64803932	.	790	.	-1	23.3796	-1	86	1.30635	1.90461	64803684	64803858	23.3796	79	64803683	64803932	46.4159	92
	NC_044373.1	13618814	13619149	.	852	.	-1	23.3796	-1	175	1.45417	2.05196	13618847	13619089	23.3796	133	13618814	13619149	29.4984	185
	NC_044373.1	20546810	20547180	.	809	.	-1	23.3796	-1	148	1.3499	1.95059	20546834	20547105	23.3796	129	20546810	20547180	42.8834	143
	NC_044373.1	62352508	62352834	.	820	.	-1	23.3796	-1	159	1.37402	1.97705	62352508	62352832	23.3796	169	62352513	62352834	40.5672	145
	NC_044373.1	83735349	83735716	.	849	.	-1	23.3796	-1	136	1.44681	2.04534	83735349	83735609	23.3796	129	83735375	83735716	25.3381	118
	NC_044373.1	84205059	84205364	.	848	.	-1	23.3796	-1	131	1.44604	2.04427	84205059	84205344	23.3796	137	84205063	84205364	32.7239	122
	NC_044375.1	27560122	27560375	.	850	.	-1	23.3796	-1	137	1.45072	2.04838	27560122	27560366	23.3796	138	27560138	27560375	30.5639	120
	NC_044375.1	66540338	66540808	.	848	.	-1	23.3796	-1	237	1.44581	2.04409	66540435	66540702	23.3796	132	66540338	66540808	25.3381	245
	NC_044376.1	506488	506761	.	832	.	-1	23.3796	-1	108	1.40353	2.00503	506493	506761	23.3796	107	506488	506709	38.2833	105
	NC_044376.1	4718831	4719174	.	830	.	-1	23.3796	-1	148	1.39482	1.99908	4718839	4719137	23.3796	138	4718831	4719174	38.2833	150
	NC_044376.1	21951138	21951433	.	852	.	-1	23.3796	-1	150	1.45583	2.05321	21951138	21951433	23.3796	157	21951161	21951398	27.3974	121
	NC_044376.1	41390559	41391213	.	849	.	-1	23.3796	-1	461	1.44714	2.04606	41390601	41391213	23.3796	298	41390559	41391148	32.0559	458
	NC_044376.1	115740	116601	.	918	.	-1	23.3763	-1	175	1.61567	2.21135	115740	116601	29.9081	414	115753	116554	23.3763	372
	NC_044371.1	100681988	100682363	.	723	.	-1	23.3735	-1	197	1.13973	1.7432	100682017	100682299	23.3735	176	100681988	100682363	57.5323	189
	NC_044376.1	16730197	16730566	.	850	.	-1	23.3735	-1	177	1.4515	2.0491	16730251	16730537	23.3735	125	16730197	16730566	29.8363	176
	NC_044377.1	7251699	7252000	.	850	.	-1	23.3735	-1	177	1.45117	2.04892	7251711	7252000	23.3735	180	7251699	7251997	30.1178	162
	NC_044377.1	74476006	74476881	.	899	.	-1	23.3733	-1	658	1.56842	2.16598	74476006	74476881	27.734	409	74476066	74476861	23.3733	368
	NC_044372.1	2525691	2526065	.	849	.	-1	23.368	-1	239	1.44893	2.04695	2525734	2526056	23.368	195	2525691	2526065	26.4011	240
	NC_044370.1	54399440	54399970	.	953	.	-1	23.3672	-1	376	1.70553	2.29543	54399440	54399970	48.5798	385	54399472	54399962	23.3672	335
	NC_044379.1	11968312	11968631	.	957	.	-1	23.367	-1	162	1.71579	2.30608	11968312	11968631	43.8247	166	11968313	11968609	23.367	157
	NC_044375.1	71676517	71676880	.	795	.	-1	23.3645	-1	172	1.31427	1.91543	71676537	71676880	98.7591	146	71676517	71676825	23.3645	179
	NC_044374.1	16020119	16020696	.	945	.	-1	23.3598	-1	212	1.68672	2.27816	16020119	16020696	35.1042	213	16020197	16020689	23.3598	133
	NC_044377.1	38288497	38288728	.	851	.	-1	23.3548	-1	106	1.45188	2.04999	38288503	38288712	23.3548	100	38288497	38288728	27.792	107
	NC_044370.1	15222577	15222938	.	915	.	-1	23.3545	-1	176	1.61122	2.20512	15222601	15222938	29.6484	161	15222577	15222886	23.3545	167
	NC_044375.1	6687786	6688083	.	881	.	-1	23.3545	-1	117	1.52818	2.12346	6687797	6688083	26.304	105	6687786	6688072	23.3545	119
	NC_044378.1	50068387	50068804	.	846	.	-1	23.353	-1	134	1.44182	2.03913	50068387	50068804	23.353	132	50068411	50068656	25.3515	113
	NC_044376.1	35098431	35098929	.	937	.	-1	23.3508	-1	135	1.66208	2.25866	35098431	35098929	32.7995	134	35098444	35098745	23.3508	124
	NC_044377.1	45164364	45164685	.	955	.	-1	23.3506	-1	179	1.71058	2.3018	45164364	45164685	46.2428	176	45164415	45164682	23.3506	131
	NC_044374.1	79740069	79740497	.	832	.	-1	23.3352	-1	280	1.4022	2.00399	79740069	79740497	23.3352	284	79740194	79740488	37.0937	152
	NC_044374.1	70309900	70310171	.	846	.	-1	23.333	-1	144	1.44206	2.03931	70309924	70310171	23.333	123	70309900	70310161	31.6706	142
	NC_044374.1	86780804	86781148	.	945	.	-1	23.3323	-1	148	1.68367	2.27586	86780804	86781120	34.893	143	86780821	86781148	23.3323	136
	NC_044379.1	33653359	33653741	.	910	.	-1	23.325	-1	220	1.59509	2.1922	33653432	33653721	28.8855	170	33653359	33653741	23.325	198
	NC_044371.1	88138378	88138811	.	906	.	-1	23.324	-1	146	1.58671	2.18288	88138382	88138811	28.5034	142	88138378	88138809	23.324	146
	NC_044370.1	3103732	3103954	.	921	.	-1	23.3226	-1	105	1.6249	2.21962	3103738	3103954	30.501	101	3103732	3103937	23.3226	103
	NC_044371.1	71247288	71247683	.	882	.	-1	23.3226	-1	164	1.52953	2.12496	71247288	71247683	26.3696	159	71247333	71247645	23.3226	124
	NC_044372.1	13372067	13372429	.	882	.	-1	23.3226	-1	176	1.52912	2.12459	13372067	13372429	26.3696	176	13372105	13372399	23.3226	139
	NC_044373.1	6112200	6112533	.	893	.	-1	23.3226	-1	120	1.55598	2.15235	6112200	6112533	27.3874	125	6112200	6112459	23.3226	115
	NC_044373.1	12402686	12402982	.	894	.	-1	23.3226	-1	139	1.55708	2.15467	12402706	12402982	27.3874	111	12402686	12402933	23.3226	148
	NC_044374.1	63133606	63133973	.	840	.	-1	23.3226	-1	143	1.42457	2.02412	63133606	63133951	23.3796	143	63133606	63133973	23.3226	143
	NC_044376.1	5641418	5641714	.	954	.	-1	23.3226	-1	127	1.70768	2.29755	5641427	5641671	39.2083	118	5641418	5641714	23.3226	128
	NC_044377.1	6224274	6224567	.	870	.	-1	23.3226	-1	166	1.49911	2.09592	6224274	6224567	25.3622	174	6224293	6224550	23.3226	139
	NC_044379.1	8474045	8474305	.	940	.	-1	23.3226	-1	138	1.66977	2.26496	8474045	8474305	33.7001	141	8474062	8474288	23.3226	119
	NC_044379.1	34226223	34226551	.	922	.	-1	23.3226	-1	120	1.6255	2.22145	34226225	34226469	30.6077	108	34226223	34226551	23.3226	130
	NC_044372.1	38245778	38246404	.	953	.	-1	23.319	-1	199	1.7058	2.29564	38245795	38246402	39.7379	318	38245778	38246404	23.319	323
	NC_044372.1	52819675	52820027	.	951	.	-1	23.3181	-1	151	1.70081	2.29099	52819675	52820027	47.3427	160	52819680	52819955	23.3181	137
	NC_044370.1	28236347	28236959	.	838	.	-1	23.3151	-1	171	1.42072	2.01956	28236347	28236959	23.3151	171	28236367	28236912	23.4035	152
	NC_044370.1	26603777	26604290	.	952	.	-1	23.2872	-1	215	1.70515	2.29501	26603853	26604164	39.8732	139	26603777	26604290	23.2872	216
	NC_044375.1	40115400	40115613	.	864	.	-1	23.2872	-1	97	1.48524	2.08303	40115400	40115602	25.0323	92	40115412	40115613	23.2872	90
	NC_044370.1	3009334	3009739	.	783	.	-1	23.2865	-1	222	1.28763	1.88709	3009419	3009716	23.2865	138	3009334	3009739	46.7966	221
	NC_044379.1	59630948	59631264	.	820	.	-1	23.2799	-1	172	1.37328	1.97619	59630995	59631264	23.2799	138	59630948	59631264	39.5145	160
	NC_044371.1	26019017	26019348	.	837	.	-1	23.2787	-1	197	1.41829	2.0171	26019062	26019348	23.2787	171	26019017	26019329	23.3508	179
	NC_044372.1	13968843	13969043	.	925	.	-1	23.2778	-1	88	1.63554	2.22977	13968847	13969043	31.3998	88	13968843	13969027	23.2778	85
	NC_044375.1	92813174	92813582	.	948	.	-1	23.2735	-1	250	1.69422	2.28468	92813288	92813568	37.1358	147	92813174	92813582	23.2735	239
	NC_044377.1	76112660	76113445	.	845	.	-1	23.2722	-1	191	1.44055	2.03701	76112699	76113335	23.2722	328	76112660	76113445	31.1675	332
	NC_044371.1	43168937	43169493	.	848	.	-1	23.2655	-1	177	1.44535	2.04285	43168937	43169493	23.2655	172	43168985	43169304	27.0024	135
	NC_044376.1	45754125	45754374	.	838	.	-1	23.2645	-1	138	1.41987	2.01886	45754125	45754361	23.2645	132	45754138	45754374	23.52	131
	NC_044373.1	69970736	69971212	.	950	.	-1	23.2625	-1	214	1.69777	2.28783	69970736	69971161	37.9276	202	69970752	69971212	23.2625	210
	NC_044371.1	98877687	98878458	.	952	.	-1	23.2594	-1	165	1.70341	2.29332	98877701	98878458	45.5187	376	98877687	98878411	23.2594	384
	NC_044375.1	61296092	61296895	.	917	.	-1	23.2554	-1	345	1.61323	2.20913	61296152	61296895	30.0831	283	61296092	61296577	23.2554	347
	NC_044375.1	91604304	91604748	.	947	.	-1	23.2482	-1	148	1.68919	2.28132	91604304	91604748	36.5813	149	91604332	91604603	23.2482	119
	NC_044370.1	19417887	19418205	.	848	.	-1	23.2452	-1	191	1.44627	2.04445	19417940	19418205	23.2452	143	19417887	19418199	28.4715	186
	NC_044371.1	80971834	80972129	.	848	.	-1	23.2452	-1	147	1.44535	2.04303	80971873	80972125	23.2452	102	80971834	80972129	27.4066	153
	NC_044371.1	86109833	86110200	.	848	.	-1	23.2452	-1	166	1.44581	2.04392	86109833	86110200	23.2452	160	86109884	86110173	28.9561	122
	NC_044377.1	50019077	50019650	.	844	.	-1	23.2431	-1	184	1.43454	2.03259	50019077	50019650	23.2431	189	50019126	50019394	25.1454	130
	NC_044375.1	7170348	7170726	.	927	.	-1	23.2422	-1	211	1.63882	2.23282	7170425	7170726	31.6022	144	7170348	7170703	23.2422	202
	NC_044377.1	16725013	16725292	.	949	.	-1	23.2417	-1	134	1.69634	2.28573	16725013	16725292	47.7432	137	16725021	16725255	23.2417	123
	NC_044377.1	65424451	65425089	.	946	.	-1	23.2417	-1	177	1.68825	2.27984	65424451	65425089	49.842	182	65424451	65424804	23.2417	172
	NC_044373.1	17807172	17807422	.	950	.	-1	23.2375	-1	133	1.69797	2.28804	17807172	17807422	38.4585	129	17807181	17807410	23.2375	128
	NC_044371.1	21631078	21631398	.	841	.	-1	23.2365	-1	181	1.42868	2.02765	21631078	21631372	23.2365	176	21631096	21631398	24.4149	168
	NC_044372.1	6094985	6095366	.	806	.	-1	23.2317	-1	182	1.34129	1.94291	6095006	6095310	23.2317	140	6094985	6095366	41.8987	204
	NC_044373.1	7885476	7885968	.	831	.	-1	23.2228	-1	346	1.40106	2.00329	7885476	7885940	23.2228	348	7885648	7885968	36.2032	173
	NC_044371.1	35032218	35032831	.	818	.	-1	23.2152	-1	392	1.3672	1.97053	35032442	35032798	23.2152	169	35032218	35032831	39.3631	391
	NC_044373.1	23283850	23284069	.	890	.	-1	23.2107	-1	108	1.5479	2.1441	23283857	23284066	27.1721	101	23283850	23284069	23.2107	108
	NC_044370.1	15347128	15347362	.	905	.	-1	23.2057	-1	113	1.58553	2.1813	15347133	15347357	28.6729	98	15347128	15347362	23.2057	124
	NC_044373.1	30936331	30936655	.	901	.	-1	23.2001	-1	184	1.57405	2.17127	30936331	30936655	28.1973	199	30936381	30936653	23.2001	120
	NC_044379.1	63492930	63493240	.	846	.	-1	23.1844	-1	154	1.44148	2.03877	63492930	63493240	23.1844	144	63492995	63493199	28.852	100
	NC_044370.1	88577734	88578028	.	950	.	-1	23.1741	-1	153	1.69996	2.28994	88577734	88577997	45.2695	142	88577778	88578028	23.1741	120
	NC_044373.1	42052854	42053190	.	946	.	-1	23.162	-1	187	1.68838	2.28005	42052918	42053160	36.8883	112	42052854	42053190	23.162	198
	NC_044371.1	13850727	13851013	.	843	.	-1	23.1567	-1	128	1.43366	2.03171	13850730	13851013	23.6479	127	13850727	13851000	23.1567	126
	NC_044374.1	13529	13854	.	898	.	-1	23.1567	-1	144	1.56658	2.165	13529	13854	27.8684	123	13541	13828	23.1567	153
	NC_044374.1	652030	652319	.	940	.	-1	23.1567	-1	139	1.6701	2.26538	652030	652319	34.3891	138	652043	652313	23.1567	127
	NC_044372.1	66196709	66197020	.	903	.	-1	23.1564	-1	168	1.58016	2.17657	66196709	66196996	28.4715	156	66196728	66197020	23.1564	161
	NW_022060498.1	688455	688771	.	859	.	-1	23.1564	-1	133	1.47204	2.07079	688455	688771	24.7062	136	688458	688722	23.1564	127
	NC_044370.1	69907547	69907893	.	870	.	-1	23.1547	-1	168	1.50091	2.09703	69907547	69907893	25.4855	190	69907564	69907837	23.1547	129
	NC_044370.1	9074522	9074937	.	862	.	-1	23.15	-1	145	1.47934	2.077	9074522	9074937	24.924	153	9074531	9074789	23.15	128
	NC_044379.1	54421280	54421758	.	949	.	-1	23.1444	-1	217	1.69686	2.28615	54421280	54421728	39.3078	229	54421333	54421758	23.1444	153
	NC_044370.1	51381162	51381428	.	950	.	-1	23.1347	-1	140	1.69978	2.28952	51381162	51381428	41.5485	150	51381171	51381394	23.1347	121
	NC_044371.1	62885839	62886509	.	845	.	-1	23.1345	-1	464	1.43917	2.03612	62885839	62886509	23.8025	467	62886143	62886447	23.1345	158
	NC_044370.1	20253718	20254030	.	845	.	-1	23.1276	-1	166	1.43834	2.03559	20253768	20254003	23.1276	119	20253718	20254030	26.9227	164
	NC_044379.1	35962909	35963672	.	942	.	-1	23.1228	-1	368	1.67734	2.27041	35962909	35963672	35.6266	367	35962945	35963601	23.1228	323
	NC_044375.1	86187741	86188426	.	845	.	-1	23.1167	-1	250	1.43791	2.03506	86187741	86188426	23.1167	252	86187805	86188120	26.8611	185
	NC_029855.1	270128	270357	.	949	.	-1	23.1127	-1	113	1.69736	2.28741	270128	270357	40.0796	118	270141	270347	23.1127	95
	NC_044375.1	54356674	54356920	.	837	.	-1	23.1112	-1	128	1.41683	2.01588	54356701	54356916	23.1112	99	54356674	54356920	33.5157	131
	NC_044377.1	49945388	49945691	.	845	.	-1	23.1112	-1	144	1.43838	2.03577	49945392	49945661	23.1112	138	49945388	49945691	27.0833	146
	NC_044372.1	43592598	43593014	.	885	.	-1	23.1109	-1	241	1.5388	2.13325	43592631	43593002	26.8586	203	43592598	43593014	23.1109	246
	NC_044376.1	16499449	16499756	.	948	.	-1	23.1109	-1	185	1.69541	2.28531	16499449	16499755	39.2413	170	16499505	16499756	23.1109	145
	NC_044378.1	64201579	64201911	.	886	.	-1	23.0925	-1	163	1.54027	2.13533	64201579	64201892	26.9314	162	64201596	64201911	23.0925	147
	NC_044379.1	57948830	57949475	.	891	.	-1	23.0925	-1	456	1.55236	2.14812	57949118	57949465	27.392	179	57948830	57949475	23.0925	445
	NC_044374.1	19124487	19125023	.	943	.	-1	23.0915	-1	234	1.68117	2.27292	19124556	19124929	36.2828	170	19124487	19125023	23.0915	229
	NC_044376.1	12095232	12095626	.	887	.	-1	23.0824	-1	190	1.5429	2.13837	12095232	12095626	27.0604	184	12095276	12095571	23.0824	152
	NC_044379.1	49185515	49185818	.	841	.	-1	23.0777	-1	134	1.42551	2.02536	49185515	49185816	23.0777	133	49185523	49185818	31.955	128
	NC_044371.1	91702946	91703396	.	793	.	-1	23.0641	-1	147	1.31103	1.91057	91702946	91703396	23.0641	139	91702960	91703370	43.4625	141
	NC_044375.1	63366273	63366606	.	838	.	-1	23.063	-1	133	1.41983	2.01868	63366273	63366606	23.063	146	63366274	63366561	24.3248	120
	NC_044379.1	22637195	22637540	.	821	.	-1	23.063	-1	171	1.37477	1.97791	22637195	22637476	23.063	171	22637221	22637540	37.9532	146
	NC_044374.1	51774484	51774822	.	936	.	-1	23.0598	-1	157	1.65869	2.2551	51774484	51774761	33.7079	144	51774520	51774822	23.0598	134
	NC_044377.1	62073596	62073890	.	905	.	-1	23.0485	-1	164	1.58452	2.1809	62073600	62073890	28.8521	172	62073596	62073888	23.0485	152
	NC_044370.1	49003392	49003756	.	917	.	-1	23.0467	-1	217	1.61391	2.20973	49003392	49003695	30.4551	201	49003471	49003756	23.0467	154
	NC_044375.1	21013167	21013511	.	941	.	-1	23.0467	-1	174	1.67388	2.26769	21013167	21013511	50.2433	170	21013205	21013475	23.0467	141
	NC_044377.1	73382868	73383268	.	841	.	-1	23.0442	-1	142	1.42568	2.02553	73382885	73383268	23.0442	120	73382868	73383266	31.4269	147
	NC_044374.1	17274462	17274861	.	924	.	-1	23.0391	-1	201	1.63337	2.22753	17274462	17274861	57.3498	188	17274557	17274810	23.0391	120
	NC_044375.1	2555523	2555871	.	948	.	-1	23.0315	-1	163	1.69313	2.28405	2555523	2555871	43.9213	166	2555553	2555850	23.0315	131
	NC_044379.1	46839938	46840231	.	835	.	-1	23.0301	-1	128	1.41086	2.01116	46839943	46840200	23.2275	123	46839938	46840231	23.0301	128
	NC_044371.1	99678076	99678363	.	878	.	-1	23.0295	-1	148	1.52074	2.11561	99678090	99678346	26.3667	135	99678076	99678363	23.0295	148
	NC_044374.1	66099619	66099921	.	891	.	-1	23.0295	-1	127	1.55074	2.14659	66099619	66099921	27.4022	121	66099622	66099893	23.0295	131
	NC_044378.1	46909629	46909922	.	843	.	-1	23.0232	-1	166	1.43182	2.03048	46909629	46909922	23.6486	164	46909652	46909921	23.0232	146
	NC_044371.1	90507542	90507870	.	946	.	-1	23.0226	-1	170	1.68737	2.27879	90507546	90507870	46.1695	187	90507542	90507852	23.0226	150
	NC_044375.1	59302222	59302522	.	780	.	-1	23.0216	-1	178	1.27788	1.879	59302231	59302521	23.0216	176	59302222	59302522	45.8539	171
	NC_044379.1	56800084	56800340	.	887	.	-1	23.0195	-1	137	1.54119	2.13647	56800097	56800327	27.048	123	56800084	56800340	23.0195	139
	NC_044370.1	85268893	85269365	.	929	.	-1	23.0153	-1	275	1.64342	2.23835	85268952	85269304	32.5569	224	85268893	85269365	23.0153	268
	NC_044371.1	81244607	81244895	.	917	.	-1	23.0099	-1	156	1.61474	2.21054	81244617	81244895	30.609	152	81244607	81244891	23.0099	151
	NC_044372.1	29494885	29495221	.	926	.	-1	23.0099	-1	160	1.6372	2.23119	29494888	29495193	56.2421	161	29494885	29495221	23.0099	157
	NC_044374.1	86222368	86222718	.	888	.	-1	23.0099	-1	169	1.54384	2.13951	86222376	86222718	27.2132	162	86222368	86222671	23.0099	168
	NW_022060417.1	1584677	1585136	.	928	.	-1	23.0099	-1	283	1.64152	2.2363	1584677	1585136	55.5939	278	1584853	1585080	23.0099	112
	NC_044374.1	19110044	19110525	.	844	.	-1	23.0082	-1	222	1.43455	2.03277	19110044	19110409	23.0082	218	19110163	19110525	28.3824	107
	NC_044371.1	90703408	90703686	.	872	.	-1	23.0037	-1	122	1.50456	2.09999	90703408	90703637	25.8016	112	90703415	90703686	23.0037	126
	NC_044371.1	99804346	99804724	.	785	.	-1	23.0026	-1	154	1.29366	1.8928	99804373	99804677	23.0026	131	99804346	99804724	44.5362	151
	NC_044372.1	49763837	49764148	.	893	.	-1	23.0023	-1	172	1.5552	2.151	49763837	49764148	27.6428	175	49763882	49764140	23.0023	124
	NC_044370.1	13290687	13291166	.	919	.	-1	23.0003	-1	317	1.62076	2.21518	13290731	13291166	58.3252	283	13290687	13291154	23.0003	307
	NC_044373.1	82934360	82934671	.	880	.	-1	23.0003	-1	189	1.52607	2.12028	82934360	82934667	26.5614	194	82934428	82934671	23.0003	117
	NC_044374.1	22104769	22105503	.	938	.	-1	23.0003	-1	330	1.6635	2.26076	22104954	22105503	34.6408	135	22104769	22105303	23.0003	341
	NC_044371.1	9060372	9060864	.	856	.	-1	22.995	-1	246	1.46354	2.06314	9060372	9060864	24.4947	164	9060394	9060794	22.995	307
	NC_044377.1	73520408	73520811	.	941	.	-1	22.9908	-1	242	1.67272	2.26685	73520408	73520811	49.2572	229	73520509	73520790	22.9908	155
	NC_044370.1	101259622	101260156	.	937	.	-1	22.9871	-1	267	1.66053	2.25719	101259628	101260142	34.3423	248	101259622	101260156	22.9871	281
	NC_044373.1	14769788	14770346	.	917	.	-1	22.9871	-1	179	1.61391	2.20953	14769788	14770108	30.6191	162	14769834	14770346	22.9871	151
	NC_044370.1	94193744	94194117	.	870	.	-1	22.9834	-1	205	1.50079	2.09685	94193744	94194117	25.6334	189	94193833	94194108	22.9834	132
	NC_044374.1	79572514	79572732	.	842	.	-1	22.9805	-1	112	1.43057	2.02924	79572536	79572731	22.9805	99	79572514	79572732	29.5717	104
	NC_044370.1	10998108	10998425	.	842	.	-1	22.9804	-1	134	1.43028	2.02906	10998119	10998373	22.9804	122	10998108	10998425	29.5824	136
	NW_022060416.1	157102	157391	.	840	.	-1	22.9804	-1	127	1.42512	2.02465	157102	157391	22.9804	144	157120	157343	30.9888	93
	NC_044379.1	50138904	50139741	.	862	.	-1	22.9767	-1	490	1.47837	2.07645	50138904	50139696	25.0087	500	50138973	50139741	22.9767	414
	NC_044372.1	3156645	3157002	.	918	.	-1	22.9682	-1	177	1.61704	2.21296	3156654	3156961	30.865	173	3156645	3157002	22.9682	172
	NC_044374.1	3398111	3398601	.	903	.	-1	22.9682	-1	236	1.58019	2.17696	3398114	3398445	28.7471	179	3398111	3398601	22.9682	291
	NC_044374.1	60713809	60714079	.	877	.	-1	22.9682	-1	149	1.51703	2.11225	60713809	60714077	26.2764	146	60713868	60714079	22.9682	93
	NC_044374.1	83979160	83979474	.	841	.	-1	22.9682	-1	149	1.42701	2.02642	83979197	83979423	23.5919	106	83979160	83979474	22.9682	155
	NC_044375.1	74828195	74828553	.	895	.	-1	22.9682	-1	200	1.55972	2.15681	74828195	74828553	27.8577	189	74828244	74828548	22.9682	163
	NC_044372.1	60692763	60693184	.	871	.	-1	22.948	-1	253	1.50203	2.09759	60692763	60693173	25.7202	261	60692799	60693184	22.948	209
	NC_044373.1	42003083	42003692	.	848	.	-1	22.948	-1	151	1.4455	2.04338	42003083	42003384	24.0648	153	42003130	42003692	22.948	103
	NC_044375.1	83969023	83969418	.	741	.	-1	22.944	-1	155	1.18349	1.78595	83969031	83969307	22.944	144	83969023	83969418	52.0174	158
	NC_044371.1	85898053	85898371	.	807	.	-1	22.9437	-1	159	1.34454	1.94558	85898104	85898327	22.9437	112	85898053	85898371	39.9188	155
	NC_044374.1	624342	624646	.	946	.	-1	22.9414	-1	137	1.68688	2.27837	624342	624646	40.3557	143	624357	624646	22.9414	117
	NC_044378.1	10153025	10153389	.	943	.	-1	22.9414	-1	212	1.67836	2.27125	10153025	10153382	37.3345	205	10153062	10153389	22.9414	183
	NW_022060507.1	208940	209262	.	830	.	-1	22.9386	-1	149	1.39557	1.99996	208940	209238	84.4383	143	208951	209262	22.9386	145
	NC_044370.1	36054195	36054521	.	933	.	-1	22.938	-1	157	1.65484	2.24886	36054195	36054521	34.0093	162	36054223	36054471	22.938	124
	NC_044372.1	37562865	37563403	.	935	.	-1	22.938	-1	249	1.65713	2.25197	37562865	37563311	34.2318	252	37562923	37563403	22.938	188
	NC_044377.1	21617277	21617617	.	862	.	-1	22.9366	-1	143	1.47888	2.07663	21617277	21617589	25.0668	140	21617287	21617617	22.9366	136
	NC_044371.1	82117710	82117938	.	836	.	-1	22.932	-1	122	1.41387	2.01343	82117710	82117931	22.932	109	82117734	82117938	24.2146	112
	NC_044378.1	12557787	12558249	.	945	.	-1	22.9282	-1	187	1.68602	2.27774	12557854	12558142	40.8067	140	12557787	12558249	22.9282	167
	NC_044371.1	100405407	100405923	.	840	.	-1	22.9258	-1	287	1.42471	2.0243	100405407	100405923	22.9258	291	100405433	100405862	25.5231	258
	NC_044379.1	53172610	53173006	.	713	.	-1	22.9258	-1	207	1.11234	1.7194	53172610	53173006	22.9258	219	53172628	53172962	56.7862	177
	NC_044370.1	3966906	3967286	.	897	.	-1	22.9214	-1	164	1.56436	2.16207	3966906	3967286	64.8576	170	3966961	3967186	22.9214	104
	NC_044375.1	31787136	31787445	.	805	.	-1	22.9056	-1	120	1.33938	1.94075	31787160	31787445	22.9056	98	31787136	31787445	40.0899	118
	NC_044377.1	77761042	77761401	.	842	.	-1	22.9025	-1	134	1.42899	2.02783	77761068	77761388	22.9025	106	77761042	77761401	27.8104	136
	NC_044375.1	77348079	77348495	.	831	.	-1	22.9002	-1	220	1.40153	2.00364	77348079	77348495	22.9002	206	77348185	77348433	23.2417	129
	NC_044377.1	893637	893898	.	834	.	-1	22.9001	-1	147	1.40886	2.00958	893647	893891	22.9001	133	893637	893898	32.6873	152
	NC_044373.1	6960885	6961183	.	840	.	-1	22.8958	-1	161	1.42431	2.02342	6960911	6961125	22.8958	135	6960885	6961183	29.7119	162
	NC_044372.1	14530701	14530975	.	933	.	-1	22.8821	-1	138	1.6534	2.24762	14530701	14530975	51.6036	140	14530710	14530945	22.8821	127
	NC_044375.1	65025383	65025776	.	945	.	-1	22.8813	-1	206	1.68401	2.27628	65025383	65025776	40.1113	203	65025413	65025746	22.8813	180
	NC_044375.1	60951932	60952465	.	841	.	-1	22.8762	-1	205	1.42618	2.02571	60952010	60952465	22.8762	149	60951932	60952449	28.6722	184
	NC_044371.1	89873622	89874049	.	839	.	-1	22.8758	-1	123	1.42274	2.02149	89873622	89873876	22.8758	125	89873640	89874049	25.845	104
	NC_044371.1	5687962	5688253	.	834	.	-1	22.8697	-1	159	1.409	2.01011	5687962	5688253	22.8697	158	5687982	5688247	32.3756	141
	NC_044376.1	8348646	8348959	.	832	.	-1	22.8697	-1	157	1.40254	2.00434	8348677	8348935	22.8697	126	8348646	8348959	23.4012	157
	NC_044377.1	335356	335692	.	923	.	-1	22.8569	-1	181	1.62745	2.22287	335356	335652	31.8005	169	335375	335692	22.8569	174
	NC_044379.1	57542673	57542967	.	839	.	-1	22.8566	-1	129	1.42372	2.02236	57542673	57542929	22.8566	114	57542715	57542967	26.6535	103
	NC_044370.1	71505305	71505640	.	939	.	-1	22.8563	-1	200	1.66493	2.26181	71505305	71505640	35.5743	194	71505380	71505636	22.8563	131
	NC_044370.1	89635166	89635489	.	847	.	-1	22.8563	-1	158	1.44459	2.04161	89635166	89635447	24.0675	146	89635196	89635489	22.8563	141
	NC_044371.1	89705783	89706105	.	925	.	-1	22.855	-1	158	1.63479	2.22875	89705783	89706105	54.5842	163	89705828	89706066	22.855	108
	NC_044372.1	7869950	7870253	.	839	.	-1	22.8529	-1	162	1.42149	2.02061	7869970	7870253	22.8529	158	7869950	7870219	29.5468	146
	NC_044379.1	46304074	46304752	.	838	.	-1	22.8525	-1	448	1.41928	2.01816	46304094	46304727	22.8525	289	46304074	46304752	25.4646	288
	NC_044375.1	89735415	89735875	.	836	.	-1	22.8511	-1	307	1.41517	2.01483	89735415	89735867	22.8511	309	89735549	89735875	25.0048	171
	NC_044379.1	62530645	62531276	.	721	.	-1	22.8434	-1	502	1.13359	1.73846	62530992	62531261	22.8434	148	62530645	62531276	54.4155	509
	NC_044375.1	68478129	68478696	.	944	.	-1	22.8425	-1	202	1.68259	2.2746	68478155	68478696	40.2873	177	68478129	68478640	22.8425	202
	NC_044370.1	6723445	6723743	.	917	.	-1	22.8351	-1	152	1.61398	2.20994	6723470	6723743	30.9233	140	6723445	6723742	22.8351	140
	NC_044371.1	62827380	62827869	.	943	.	-1	22.8331	-1	244	1.6803	2.2723	62827380	62827869	39.1864	212	62827499	62827783	22.8331	158
	NC_044374.1	87153541	87153731	.	936	.	-1	22.8263	-1	80	1.66011	2.25635	87153542	87153731	34.9601	79	87153541	87153731	22.8263	80
	NC_044379.1	35372700	35372953	.	934	.	-1	22.8258	-1	157	1.65522	2.24969	35372713	35372953	34.4194	147	35372700	35372951	22.8258	155
	NC_044379.1	8701062	8701725	.	839	.	-1	22.8234	-1	459	1.42232	2.02114	8701062	8701671	22.8234	468	8701300	8701725	28.2037	213
	NC_044372.1	61428625	61428938	.	935	.	-1	22.8226	-1	174	1.65779	2.25384	61428669	61428938	34.7846	137	61428625	61428897	22.8226	168
	NC_044372.1	72735413	72735738	.	835	.	-1	22.8131	-1	141	1.41108	2.01133	72735428	72735676	22.8131	121	72735413	72735738	24.7038	146
	NC_044371.1	94744486	94744796	.	922	.	-1	22.8093	-1	129	1.62745	2.22267	94744486	94744796	55.4765	138	94744491	94744771	22.8093	115
	NC_044376.1	51225199	51225512	.	824	.	-1	22.8068	-1	134	1.38242	1.98586	51225230	51225498	22.8068	106	51225199	51225512	35.0218	131
	NC_044379.1	49479339	49479696	.	837	.	-1	22.8068	-1	184	1.41795	2.01675	49479359	49479640	22.8068	163	49479339	49479696	29.3746	186
	NC_044379.1	22881468	22882164	.	834	.	-1	22.8054	-1	385	1.40991	2.01081	22881744	22882038	22.8054	112	22881468	22882164	31.1736	382
	NC_044378.1	45491356	45491622	.	824	.	-1	22.8041	-1	128	1.38157	1.98517	45491356	45491617	22.8041	127	45491357	45491622	35.0321	128
	NC_044372.1	10741639	10741939	.	904	.	-1	22.8022	-1	129	1.58181	2.17834	10741639	10741939	29.0813	118	10741666	10741932	22.8022	114
	NC_044372.1	54707124	54707544	.	837	.	-1	22.8015	-1	142	1.41879	2.01763	54707124	54707402	22.8015	139	54707136	54707544	28.875	133
	NC_044373.1	16066999	16067375	.	942	.	-1	22.7971	-1	223	1.67673	2.26937	16066999	16067357	38.5194	217	16067113	16067375	22.7971	116
	NC_044375.1	91643870	91644125	.	886	.	-1	22.7971	-1	125	1.54071	2.1359	91643870	91644125	27.3032	127	91643882	91644123	22.7971	111
	NC_044377.1	75785317	75785629	.	941	.	-1	22.7959	-1	153	1.6725	2.26664	75785317	75785588	37.4312	140	75785339	75785629	22.7959	144
	NC_044371.1	2797199	2797522	.	858	.	-1	22.7944	-1	152	1.46753	2.06697	2797199	2797468	24.7727	128	2797243	2797522	22.7944	132
	NC_044375.1	5620890	5621194	.	892	.	-1	22.7944	-1	147	1.55289	2.14851	5620921	5621189	27.7743	118	5620890	5621194	22.7944	146
	NC_044377.1	356058	356454	.	823	.	-1	22.7829	-1	252	1.37762	1.98205	356105	356412	22.7829	196	356058	356454	35.3761	262
	NC_044373.1	64570908	64571224	.	835	.	-1	22.7753	-1	178	1.41166	2.01151	64570908	64571198	22.7753	164	64570939	64571224	30.5639	162
	NC_044371.1	13589850	13590290	.	818	.	-1	22.7677	-1	196	1.36828	1.97156	13589920	13590290	22.7677	128	13589850	13590201	36.175	194
	NC_044373.1	78840579	78841023	.	880	.	-1	22.7614	-1	172	1.52646	2.12084	78840607	78841005	26.7219	146	78840579	78841023	22.7614	170
	NC_044371.1	25566319	25566633	.	902	.	-1	22.7551	-1	136	1.57686	2.17342	25566319	25566607	28.879	125	25566322	25566633	22.7551	145
	NC_044377.1	22325355	22325618	.	922	.	-1	22.7447	-1	151	1.62536	2.22104	22325355	22325618	31.8904	152	22325394	22325612	22.7447	111
	NC_044370.1	49634136	49634428	.	942	.	-1	22.7422	-1	135	1.67613	2.26895	49634136	49634428	43.4147	132	49634155	49634415	22.7422	120
	NC_044371.1	100559209	100559620	.	913	.	-1	22.7422	-1	214	1.60789	2.20075	100559232	100559611	30.7315	171	100559209	100559620	22.7422	235
	NC_044373.1	34834725	34835260	.	941	.	-1	22.7422	-1	305	1.67399	2.2679	34834725	34835244	38.5754	288	34834845	34835260	22.7422	203
	NC_044379.1	57939337	57939723	.	942	.	-1	22.7364	-1	199	1.67701	2.26978	57939370	57939723	41.6121	163	57939337	57939710	22.7364	203
	NC_044371.1	87579756	87580056	.	875	.	-1	22.7318	-1	153	1.51064	2.1074	87579756	87580056	26.2393	163	87579759	87580040	22.7318	141
	NC_044374.1	6765248	6765740	.	936	.	-1	22.7318	-1	318	1.65965	2.25572	6765248	6765740	35.713	318	6765378	6765715	22.7318	188
	NC_044373.1	86549620	86550196	.	835	.	-1	22.7297	-1	276	1.4125	2.01273	86549620	86550165	22.7297	273	86549702	86550196	29.9674	320
	NC_044370.1	9687553	9687828	.	927	.	-1	22.7246	-1	135	1.63966	2.23466	9687553	9687828	51.9878	135	9687563	9687816	22.7246	125
	NC_044371.1	100910131	100910852	.	833	.	-1	22.7246	-1	237	1.40576	2.00696	100910131	100910852	22.7246	395	100910148	100910852	31.3139	385
	NC_044372.1	17410862	17411272	.	938	.	-1	22.7246	-1	201	1.66341	2.26034	17410895	17411272	47.3427	183	17410862	17411178	22.7246	187
	NC_044377.1	7844457	7844738	.	831	.	-1	22.7145	-1	135	1.39843	2.00136	7844457	7844738	22.7145	132	7844486	7844731	23.7685	109
	NC_044370.1	57050797	57051100	.	803	.	-1	22.7096	-1	133	1.33342	1.93444	57050797	57051082	22.7096	140	57050801	57051100	38.9548	123
	NC_044371.1	93448748	93449127	.	781	.	-1	22.7096	-1	226	1.28214	1.88297	93448809	93449084	22.7096	175	93448748	93449127	43.203	216
	NC_044377.1	53749712	53750000	.	831	.	-1	22.7085	-1	154	1.40151	2.00346	53749761	53750000	22.7085	120	53749712	53749996	31.6183	139
	NC_044379.1	62493972	62494280	.	941	.	-1	22.7039	-1	175	1.67312	2.26727	62493972	62494279	39.1015	177	62493981	62494280	22.7039	164
	NC_044374.1	81362153	81362432	.	888	.	-1	22.7035	-1	164	1.54307	2.13856	81362153	81362429	27.4495	154	81362180	81362432	22.7035	147
	NC_044377.1	18429066	18429840	.	941	.	-1	22.7035	-1	301	1.675	2.26832	18429066	18429840	41.7181	301	18429134	18429595	22.7035	233
	NC_044371.1	3329241	3329554	.	749	.	-1	22.7014	-1	119	1.20206	1.80403	3329242	3329453	22.7014	113	3329241	3329554	48.8142	125
	NC_044371.1	36116093	36116392	.	831	.	-1	22.7001	-1	194	1.40099	2.00294	36116093	36116392	22.7001	188	36116204	36116387	24.1484	89
	NC_044372.1	88542668	88542921	.	929	.	-1	22.6981	-1	139	1.64301	2.23774	88542668	88542921	33.7612	136	88542683	88542911	22.6981	128
	NC_044373.1	25693533	25693933	.	934	.	-1	22.6981	-1	251	1.65603	2.25073	25693533	25693928	35.3512	239	25693551	25693933	22.6981	245
	NC_044374.1	71183304	71183751	.	941	.	-1	22.6981	-1	278	1.67352	2.26748	71183393	71183751	42.5452	203	71183304	71183742	22.6981	265
	NC_044370.1	94967700	94968023	.	930	.	-1	22.6973	-1	148	1.64765	2.24206	94967700	94967976	34.2871	146	94967702	94968023	22.6973	148
	NC_044378.1	25996349	25996572	.	744	.	-1	22.6966	-1	127	1.18949	1.79249	25996369	25996559	22.6966	107	25996349	25996572	49.6398	127
	NC_044370.1	10922823	10923478	.	939	.	-1	22.6959	-1	509	1.66541	2.26202	10922880	10923475	46.125	304	10922823	10923478	22.6959	340
	NC_044376.1	8531494	8532050	.	831	.	-1	22.692	-1	271	1.39998	2.00224	8531641	8531990	22.692	127	8531494	8532050	24.0415	268
	NC_044379.1	27703906	27704237	.	885	.	-1	22.689	-1	186	1.53866	2.13287	27703965	27704225	27.3785	146	27703906	27704237	22.689	167
	NC_044374.1	368775	369063	.	853	.	-1	22.6792	-1	177	1.45635	2.05465	368775	369063	24.4633	177	368845	369047	22.6792	108
	NC_044371.1	33181876	33182248	.	910	.	-1	22.6787	-1	175	1.59736	2.1938	33181914	33182248	58.0552	140	33181876	33182223	22.6787	172
	NC_044370.1	95170496	95170882	.	891	.	-1	22.6635	-1	225	1.55211	2.14755	95170590	95170864	27.8664	122	95170496	95170882	22.6635	234
	NC_044372.1	2170738	2171150	.	937	.	-1	22.6576	-1	216	1.66189	2.25824	2170738	2171150	36.7281	217	2170822	2171150	22.6576	132
	NC_044370.1	99757698	99758020	.	936	.	-1	22.6564	-1	166	1.65813	2.25468	99757744	99758020	47.5032	133	99757698	99758020	22.6564	154
	NC_044376.1	25041137	25041861	.	939	.	-1	22.6551	-1	416	1.66837	2.2637	25041137	25041861	38.4462	388	25041310	25041783	22.6551	271
	NC_044379.1	54629701	54630099	.	821	.	-1	22.6486	-1	184	1.37503	1.97843	54629710	54630028	22.6486	173	54629701	54630099	34.8837	186
	NC_044371.1	89600461	89600763	.	935	.	-1	22.6445	-1	138	1.65748	2.25322	89600461	89600714	35.9677	129	89600478	89600763	22.6445	131
	NC_044378.1	227303	227730	.	834	.	-1	22.6416	-1	169	1.40771	2.00853	227303	227730	22.6416	180	227307	227644	25.3079	154
	NC_044370.1	28162194	28162598	.	832	.	-1	22.634	-1	243	1.40356	2.00521	28162296	28162572	22.634	156	28162194	28162598	30.6252	229
	NC_044370.1	3270319	3270900	.	888	.	-1	22.632	-1	389	1.54455	2.14066	3270540	3270879	27.5826	177	3270319	3270900	22.632	381
	NC_044373.1	88873297	88873747	.	832	.	-1	22.6285	-1	144	1.40433	2.00591	88873300	88873709	22.6285	134	88873297	88873747	24.8716	151
	NC_044370.1	80600438	80601119	.	935	.	-1	22.6281	-1	430	1.65738	2.25259	80600438	80601119	36.0283	517	80600634	80601118	22.6281	249
	NC_044374.1	46638290	46638527	.	940	.	-1	22.6281	-1	99	1.66926	2.26454	46638298	46638527	43.2318	100	46638290	46638485	22.6281	90
	NC_044374.1	53863245	53863582	.	871	.	-1	22.6281	-1	158	1.50219	2.09795	53863261	53863582	25.9756	136	53863245	53863567	22.6281	164
	NC_044372.1	33293262	33293590	.	928	.	-1	22.6187	-1	144	1.64012	2.23507	33293267	33293590	50.769	146	33293262	33293527	22.6187	138
	NC_044371.1	95623773	95624310	.	857	.	-1	22.6171	-1	197	1.46411	2.06387	95623773	95624209	24.7862	190	95623810	95624310	22.6171	168
	NC_044375.1	47340966	47341552	.	875	.	-1	22.6024	-1	191	1.51101	2.10777	47340966	47341517	67.9021	197	47340984	47341552	22.6024	299
	NC_044375.1	46462743	46462976	.	939	.	-1	22.6023	-1	115	1.66766	2.26328	46462743	46462975	41.8387	109	46462759	46462976	22.6023	106
	NC_044371.1	28091758	28092126	.	916	.	-1	22.5993	-1	236	1.61313	2.20833	28091758	28092124	54.3453	226	28091883	28092126	22.5993	122
	NC_044374.1	33134497	33134820	.	844	.	-1	22.5993	-1	151	1.43783	2.03489	33134524	33134820	24.0235	136	33134497	33134773	22.5993	139
	NC_044377.1	35351374	35351696	.	898	.	-1	22.5993	-1	158	1.56549	2.16324	35351374	35351692	28.5923	156	35351394	35351696	22.5993	141
	NC_044371.1	100833204	100833550	.	901	.	-1	22.5985	-1	113	1.57507	2.17146	100833204	100833435	29.2183	110	100833220	100833550	22.5985	100
	NC_044378.1	40195953	40196229	.	833	.	-1	22.5952	-1	130	1.40721	2.00801	40195973	40196208	22.5952	121	40195953	40196229	25.4779	119
	NC_044376.1	43920546	43920814	.	938	.	-1	22.5869	-1	118	1.6621	2.25908	43920546	43920773	38.0446	111	43920588	43920814	22.5869	83
	NC_044379.1	15394338	15394530	.	889	.	-1	22.5869	-1	98	1.547	2.14314	15394342	15394524	27.7853	93	15394338	15394530	22.5869	99
	NW_022060375.1	7846	8456	.	933	.	-1	22.5869	-1	146	1.65268	2.247	7846	8195	47.2501	140	7888	8456	22.5869	111
	NC_044373.1	10145875	10146154	.	869	.	-1	22.5823	-1	148	1.49663	2.09371	10145875	10146154	25.8807	148	10145917	10146135	22.5823	107
	NC_044378.1	7229846	7230164	.	879	.	-1	22.5756	-1	167	1.52314	2.11804	7229846	7230164	26.8332	157	7229851	7230152	22.5756	172
	NC_044373.1	46528954	46529295	.	833	.	-1	22.5723	-1	175	1.40762	2.00818	46528989	46529260	22.5723	144	46528954	46529295	29.1075	172
	NC_044371.1	84662037	84662433	.	818	.	-1	22.5712	-1	233	1.36697	1.97036	84662163	84662418	22.5712	111	84662037	84662433	35.1225	230
	NC_044372.1	40113093	40113908	.	796	.	-1	22.5712	-1	299	1.31712	1.91788	40113160	40113529	22.5712	224	40113093	40113908	39.6409	308
	NC_044375.1	19903455	19903796	.	823	.	-1	22.5712	-1	123	1.38057	1.9843	19903472	19903766	22.5712	115	19903455	19903796	22.6187	115
	NC_044377.1	54786944	54787459	.	597	.	-1	22.5661	-1	239	0.842523	1.43971	54787027	54787459	22.5661	158	54786944	54787449	73.154	237
	NC_044370.1	20312668	20312937	.	825	.	-1	22.5607	-1	117	1.3861	1.98881	20312668	20312937	22.5607	114	20312672	20312891	23.1498	116
	NC_044371.1	98805272	98805642	.	834	.	-1	22.5588	-1	180	1.40842	2.00923	98805272	98805642	22.5588	180	98805315	98805628	27.8264	138
	NC_044373.1	29520183	29520489	.	833	.	-1	22.5588	-1	164	1.40519	2.00661	29520202	29520489	22.5588	145	29520183	29520476	25.5106	165
	NC_044375.1	17209626	17210307	.	834	.	-1	22.558	-1	356	1.40986	2.01063	17209824	17210302	23.368	157	17209626	17210307	22.558	357
	NC_044375.1	57706376	57706775	.	913	.	-1	22.5521	-1	207	1.60679	2.20015	57706376	57706775	55.1376	193	57706463	57706755	22.5521	135
	NC_044370.1	68742419	68742857	.	879	.	-1	22.5507	-1	186	1.52204	2.11748	68742428	68742857	26.8092	174	68742419	68742795	22.5507	189
	NC_044371.1	100415864	100416267	.	774	.	-1	22.5504	-1	240	1.26399	1.86481	100415982	100416267	22.5504	141	100415864	100416258	43.6749	221
	NC_044372.1	2612160	2612430	.	854	.	-1	22.5448	-1	146	1.45896	2.05789	2612160	2612427	24.6571	137	2612200	2612430	22.5448	116
	NC_044374.1	16364699	16365028	.	782	.	-1	22.5428	-1	122	1.28595	1.88471	16364725	16364927	22.5428	97	16364699	16365028	41.8561	121
	NC_044375.1	7080886	7081211	.	842	.	-1	22.5423	-1	149	1.42949	2.02818	7080915	7081211	23.8275	129	7080886	7081164	22.5423	141
	NC_044376.1	12932467	12932734	.	824	.	-1	22.5423	-1	124	1.3826	1.98604	12932484	12932734	22.6554	113	12932467	12932705	22.5423	119
	NC_044379.1	52763025	52763225	.	938	.	-1	22.5359	-1	107	1.66308	2.25992	52763025	52763225	42.3108	105	52763040	52763222	22.5359	94
	NC_044370.1	85556941	85557255	.	830	.	-1	22.5259	-1	177	1.39752	2.00066	85556941	85557244	22.5259	170	85556997	85557255	24.6024	129
	NC_044374.1	48132226	48132565	.	811	.	-1	22.5259	-1	182	1.35388	1.95511	48132226	48132560	22.5259	190	48132229	48132565	36.0037	172
	NC_044377.1	58630858	58631183	.	828	.	-1	22.525	-1	141	1.39248	1.99594	58630888	58631183	22.525	119	58630858	58631135	31.0864	134
	NC_044379.1	31996598	31997071	.	826	.	-1	22.525	-1	238	1.38765	1.99019	31996626	31997071	22.525	213	31996598	31996976	31.8769	235
	NC_044374.1	84655511	84656052	.	855	.	-1	22.5215	-1	356	1.46108	2.05952	84655511	84656025	24.7433	359	84655755	84656052	22.5215	109
	NC_044376.1	46060299	46060759	.	931	.	-1	22.5215	-1	150	1.64956	2.24329	46060299	46060699	35.8184	160	46060325	46060759	22.5215	114
	NC_044372.1	15318906	15319260	.	899	.	-1	22.5206	-1	182	1.56857	2.16637	15318906	15319260	60.2084	186	15318942	15319212	22.5206	142
	NC_044373.1	249036	249367	.	833	.	-1	22.5142	-1	166	1.40466	2.00626	249036	249367	22.5142	173	249090	249307	26.6025	105
	NW_022060417.1	557381	557806	.	830	.	-1	22.5119	-1	311	1.39834	2.00119	557381	557806	22.5119	298	557603	557806	24.946	102
	NC_044378.1	3781140	3781567	.	930	.	-1	22.5044	-1	271	1.64497	2.24	3781216	3781541	48.195	195	3781140	3781567	22.5044	272
	NC_044373.1	15378144	15378475	.	926	.	-1	22.5013	-1	154	1.63694	2.23099	15378144	15378453	34.041	141	15378158	15378475	22.5013	153
	NC_044372.1	22565524	22566175	.	770	.	-1	22.4987	-1	475	1.25485	1.85637	22565863	22566152	22.4987	119	22565524	22566175	43.9894	492
	NC_044375.1	19803087	19803374	.	826	.	-1	22.4984	-1	129	1.38804	1.99071	19803114	19803374	22.4984	107	19803087	19803343	23.6458	125
	NC_044374.1	74215262	74215567	.	828	.	-1	22.4982	-1	122	1.39107	1.99437	74215272	74215526	22.4982	128	74215262	74215567	24.0016	106
	NC_044376.1	25473927	25474236	.	832	.	-1	22.4948	-1	152	1.40374	2.00556	25473967	25474236	22.4948	117	25473927	25474233	27.8812	148
	NC_044379.1	42998156	42998545	.	825	.	-1	22.4942	-1	202	1.38557	1.98794	42998156	42998545	22.4942	222	42998169	42998533	23.4115	169
	NC_044376.1	23409858	23410175	.	831	.	-1	22.4876	-1	163	1.40105	2.00311	23409925	23410145	22.4876	105	23409858	23410175	28.9035	155
	NC_044372.1	82729275	82729577	.	830	.	-1	22.4871	-1	184	1.39731	2.00049	82729295	82729569	22.4871	170	82729275	82729577	29.7703	178
	NC_044377.1	39697086	39697669	.	820	.	-1	22.4748	-1	318	1.37324	1.97602	39697086	39697627	22.4748	308	39697137	39697669	33.1357	278
	NC_044371.1	48489477	48489822	.	923	.	-1	22.4676	-1	159	1.63102	2.22429	48489477	48489822	50.6933	157	48489519	48489799	22.4676	120
	NC_044372.1	81040675	81041318	.	933	.	-1	22.4676	-1	186	1.65505	2.24907	81040708	81041058	45.1952	155	81040675	81041318	22.4676	184
	NC_044378.1	8059140	8059426	.	930	.	-1	22.4676	-1	138	1.64563	2.24062	8059151	8059426	35.3338	130	8059140	8059424	22.4676	135
	NC_044374.1	39235937	39236418	.	824	.	-1	22.4664	-1	151	1.38121	1.98465	39235962	39236418	22.4664	130	39235937	39236177	32.056	147
	NC_044372.1	3543971	3544319	.	823	.	-1	22.4646	-1	137	1.3796	1.98327	3543982	3544319	22.4646	129	3543971	3544304	32.276	134
	NC_044378.1	13536337	13536975	.	935	.	-1	22.4567	-1	144	1.65711	2.25176	13536337	13536975	37.7602	145	13536346	13536656	22.4567	134
	NC_044373.1	6620327	6620679	.	854	.	-1	22.4546	-1	129	1.46059	2.05862	6620348	6620679	24.7474	110	6620327	6620584	22.4546	128
	NC_044379.1	50682308	50682770	.	876	.	-1	22.4546	-1	346	1.51603	2.1115	50682474	50682770	26.6162	190	50682308	50682757	22.4546	337
	NC_044374.1	51326448	51326727	.	882	.	-1	22.4496	-1	149	1.53146	2.12647	51326448	51326727	27.3018	154	51326464	51326715	22.4496	129
	NC_044370.1	66000213	66001002	.	928	.	-1	22.4485	-1	353	1.63983	2.23487	66000213	66001002	34.6175	346	66000407	66000821	22.4485	167
	NC_044377.1	52155152	52155615	.	921	.	-1	22.4485	-1	159	1.62466	2.21942	52155152	52155427	32.8083	154	52155198	52155615	22.4485	118
	NC_044374.1	86987939	86988369	.	930	.	-1	22.4443	-1	158	1.64634	2.24144	86987939	86988310	35.7061	144	86988009	86988369	22.4443	102
	NC_044376.1	31558120	31558553	.	936	.	-1	22.4443	-1	208	1.65976	2.25593	31558120	31558553	39.5121	193	31558170	31558496	22.4443	173
	NC_044373.1	82989484	82989770	.	912	.	-1	22.4436	-1	145	1.60346	2.19738	82989484	82989770	54.5071	141	82989512	82989745	22.4436	121
	NC_044377.1	10381913	10382278	.	836	.	-1	22.4436	-1	185	1.41568	2.01518	10381913	10382239	23.4489	181	10381939	10382278	22.4436	163
	NC_044374.1	25997842	25998284	.	831	.	-1	22.4426	-1	137	1.40026	2.00259	25997853	25998284	22.4426	123	25997842	25998122	28.1116	141
	NC_044370.1	43890026	43890478	.	903	.	-1	22.4422	-1	307	1.57848	2.17519	43890026	43890478	29.5737	299	43890097	43890474	22.4422	245
	NC_044372.1	61844313	61844554	.	824	.	-1	22.441	-1	105	1.38154	1.985	61844330	61844531	22.441	94	61844313	61844554	31.8807	100
	NC_044379.1	5391478	5391833	.	828	.	-1	22.4367	-1	199	1.39201	1.99506	5391478	5391833	22.4367	189	5391487	5391827	24.4748	201
	NC_044370.1	40917238	40917526	.	820	.	-1	22.436	-1	126	1.37379	1.97688	40917247	40917483	22.436	118	40917238	40917526	32.7651	126
	NC_044371.1	21489003	21489391	.	824	.	-1	22.4257	-1	185	1.38328	1.98656	21489003	21489347	22.4257	161	21489034	21489391	23.5465	179
	NW_022060368.1	127100	127513	.	917	.	-1	22.4141	-1	249	1.6141	2.21014	127190	127513	32.0241	166	127100	127456	22.4141	242
	NC_044378.1	56870665	56870986	.	821	.	-1	22.4113	-1	168	1.37494	1.97826	56870686	56870986	22.4113	161	56870665	56870964	22.8148	154
	NC_044372.1	5539284	5539775	.	819	.	-1	22.4091	-1	200	1.37102	1.97431	5539343	5539775	22.4091	147	5539284	5539761	32.8794	194
	NC_044370.1	11184331	11184555	.	827	.	-1	22.405	-1	128	1.39047	1.99384	11184331	11184554	22.405	124	11184342	11184555	25.3381	121
	NC_044373.1	31281366	31281653	.	826	.	-1	22.405	-1	131	1.388	1.99054	31281399	31281653	22.405	115	31281366	31281613	24.3248	115
	NC_044374.1	35172730	35173103	.	729	.	-1	22.405	-1	196	1.15152	1.75784	35172796	35173103	22.405	132	35172730	35173102	50.0152	194
	NC_044376.1	57123530	57123794	.	822	.	-1	22.405	-1	117	1.37698	1.98084	57123530	57123752	22.405	124	57123531	57123794	23.3226	110
	NC_044377.1	35253998	35254202	.	828	.	-1	22.405	-1	99	1.3922	1.99559	35254005	35254182	22.405	90	35253998	35254202	25.3381	102
	NC_044379.1	38401595	38401862	.	822	.	-1	22.405	-1	104	1.37716	1.98119	38401595	38401832	22.405	103	38401597	38401862	31.6391	103
	NC_044379.1	63403638	63404184	.	822	.	-1	22.405	-1	398	1.37659	1.98033	63403940	63404151	22.405	103	63403638	63404184	31.6391	391
	NC_044374.1	80186113	80186502	.	931	.	-1	22.397	-1	192	1.64969	2.2435	80186113	80186478	36.5694	180	80186151	80186502	22.397	167
	NC_044371.1	69852203	69852911	.	915	.	-1	22.3939	-1	289	1.60977	2.20373	69852203	69852911	31.7229	281	69852365	69852689	22.3939	136
	NC_044374.1	52149580	52150036	.	891	.	-1	22.3939	-1	162	1.55023	2.14582	52149580	52150036	28.1278	158	52149609	52150006	22.3939	137
	NC_044378.1	12463052	12463394	.	843	.	-1	22.3939	-1	158	1.43354	2.03136	12463052	12463394	24.0081	156	12463053	12463334	22.3939	160
	NC_044379.1	62434601	62435120	.	895	.	-1	22.3939	-1	226	1.55998	2.15739	62434651	62435034	60.5295	179	62434601	62435120	22.3939	223
	NC_044374.1	448791	449140	.	885	.	-1	22.3904	-1	155	1.53859	2.13268	448791	449102	27.6106	137	448861	449140	22.3904	103
	NW_022060454.1	555738	556074	.	911	.	-1	22.389	-1	214	1.59865	2.19499	555738	556058	30.9538	208	555748	556074	22.389	211
	NC_044377.1	6171266	6171596	.	934	.	-1	22.3776	-1	177	1.65578	2.25031	6171294	6171589	42.4804	160	6171266	6171596	22.3776	167
	NC_044374.1	69270048	69270362	.	932	.	-1	22.3764	-1	132	1.6511	2.24577	69270048	69270362	44.6761	129	69270060	69270323	22.3764	123
	NC_044374.1	14821766	14822079	.	828	.	-1	22.3754	-1	167	1.39205	1.99524	14821778	14822079	22.3754	157	14821766	14822048	26.9819	165
	NC_044373.1	2768181	2768535	.	910	.	-1	22.3745	-1	141	1.59662	2.1934	2768181	2768527	55.0544	150	2768191	2768535	22.3745	123
	NC_044376.1	46894367	46894736	.	933	.	-1	22.3745	-1	217	1.65454	2.24866	46894442	46894736	42.8662	150	46894367	46894696	22.3745	209
	NC_044379.1	41013328	41013648	.	917	.	-1	22.3687	-1	118	1.61317	2.20873	41013328	41013533	32.1242	111	41013336	41013648	22.3687	117
	NC_044371.1	82418900	82419310	.	879	.	-1	22.3636	-1	222	1.52552	2.11897	82418990	82419310	27.143	140	82418900	82419298	22.3636	215
	NC_044379.1	57068477	57068919	.	896	.	-1	22.3636	-1	216	1.56182	2.15953	57068529	57068919	28.7415	166	57068477	57068843	22.3636	214
	NC_044374.1	86802640	86803025	.	900	.	-1	22.3627	-1	228	1.57181	2.16852	86802680	86803025	29.414	207	86802640	86802995	22.3627	209
	NC_044370.1	12799652	12800214	.	921	.	-1	22.3615	-1	169	1.62414	2.21841	12799660	12800214	33.2584	151	12799652	12799990	22.3615	179
	NC_029855.1	30330	30552	.	789	.	-1	22.3592	-1	124	1.30456	1.90238	30375	30552	22.3592	85	30330	30552	38.3989	118
	NC_044370.1	25080628	25080988	.	839	.	-1	22.3556	-1	124	1.42382	2.02271	25080637	25080988	23.7297	114	25080628	25080954	22.3556	126
	NC_044371.1	84454250	84454612	.	816	.	-1	22.3556	-1	171	1.36473	1.96746	84454250	84454521	22.3556	147	84454322	84454612	22.4392	123
	NC_044371.1	66922917	66923242	.	816	.	-1	22.3528	-1	224	1.36358	1.96576	66922917	66923242	22.3528	226	66922968	66923238	22.3608	172
	NC_044371.1	15743735	15744059	.	833	.	-1	22.3527	-1	182	1.40451	2.00608	15743735	15744059	23.2896	184	15743780	15744043	22.3527	135
	NC_044378.1	1789030	1789405	.	814	.	-1	22.3421	-1	175	1.35952	1.96153	1789054	1789405	22.3421	163	1789030	1789325	33.0151	163
	NC_044371.1	83773125	83773391	.	864	.	-1	22.34	-1	128	1.48389	2.08084	83773125	83773391	25.4986	130	83773149	83773377	22.34	103
	NC_044371.1	86514504	86514800	.	929	.	-1	22.34	-1	130	1.6428	2.23733	86514504	86514800	45.993	122	86514513	86514798	22.34	129
	NC_044370.1	2127866	2128447	.	817	.	-1	22.332	-1	404	1.36682	1.96985	2127866	2128446	22.405	416	2127976	2128447	22.332	283
	NC_044371.1	31672566	31672835	.	926	.	-1	22.332	-1	156	1.63619	2.23079	31672566	31672835	47.2561	156	31672613	31672812	22.332	109
	NC_044371.1	42381751	42382018	.	835	.	-1	22.332	-1	131	1.41056	2.01098	42381758	42382014	23.3796	131	42381751	42382018	22.332	124
	NC_044371.1	45352541	45352879	.	912	.	-1	22.332	-1	137	1.60327	2.19698	45352550	45352879	31.5581	133	45352541	45352871	22.332	132
	NC_044372.1	80783427	80783744	.	913	.	-1	22.332	-1	167	1.60814	2.20094	80783434	80783744	52.0153	159	80783427	80783727	22.332	169
	NC_044372.1	91209895	91210133	.	914	.	-1	22.332	-1	139	1.60915	2.20214	91209895	91210133	52.0153	143	91209918	91210129	22.332	112
	NC_044373.1	91633127	91633456	.	916	.	-1	22.332	-1	162	1.61291	2.20813	91633127	91633456	32.6246	155	91633166	91633434	22.332	131
	NC_044374.1	45916671	45916871	.	906	.	-1	22.332	-1	109	1.58718	2.18327	45916686	45916870	30.501	94	45916671	45916871	22.332	110
	NC_044374.1	80914959	80915245	.	861	.	-1	22.332	-1	107	1.47538	2.07389	80914967	80915245	25.3622	95	80914959	80915207	22.332	112
	NC_044375.1	85353395	85353746	.	871	.	-1	22.332	-1	142	1.5027	2.09851	85353395	85353655	26.3696	134	85353410	85353746	22.332	136
	NC_044376.1	4591447	4591743	.	864	.	-1	22.332	-1	171	1.48416	2.08139	4591447	4591743	25.5652	178	4591501	4591737	22.332	110
	NC_044376.1	9080607	9081167	.	861	.	-1	22.332	-1	419	1.47812	2.0759	9080741	9081167	25.3622	294	9080607	9081152	22.332	411
	NC_044376.1	9789179	9789484	.	816	.	-1	22.332	-1	163	1.36445	1.96661	9789238	9789484	22.405	118	9789179	9789467	22.332	150
	NC_044377.1	10933786	10934109	.	918	.	-1	22.332	-1	149	1.61604	2.21175	10933786	10934088	32.6246	154	10933792	10934109	22.332	139
	NC_044378.1	12654153	12654588	.	872	.	-1	22.332	-1	338	1.50527	2.10091	12654153	12654588	26.3696	230	12654165	12654584	22.332	233
	NC_044378.1	38051991	38052208	.	848	.	-1	22.332	-1	115	1.44523	2.04267	38051993	38052208	24.3654	114	38051991	38052201	22.332	115
	NC_044379.1	6107785	6108198	.	920	.	-1	22.332	-1	219	1.62293	2.2176	6107785	6108198	33.7001	248	6107801	6108194	22.332	175
	NC_044377.1	8881912	8882172	.	838	.	-1	22.3119	-1	161	1.42029	2.01903	8881912	8882150	23.6868	155	8881964	8882172	22.3119	115
	NC_044375.1	87640368	87640747	.	826	.	-1	22.3109	-1	222	1.3878	1.99037	87640368	87640747	22.3109	220	87640452	87640740	28.2648	140
	NC_044374.1	75590968	75591414	.	827	.	-1	22.3075	-1	169	1.38926	1.99193	75590968	75591402	22.3075	155	75591038	75591414	27.1056	114
	NC_044370.1	22403924	22404263	.	831	.	-1	22.2935	-1	167	1.39873	2.00154	22403924	22404251	23.2228	152	22403950	22404263	22.2935	156
	NC_044371.1	99737225	99737536	.	864	.	-1	22.2935	-1	185	1.48471	2.08175	99737225	99737536	25.6635	180	99737258	99737536	22.2935	158
	NC_044375.1	15796462	15796741	.	892	.	-1	22.2935	-1	148	1.55451	2.15043	15796462	15796736	28.5923	157	15796467	15796741	22.2935	134
	NC_044377.1	79016680	79017032	.	930	.	-1	22.2935	-1	180	1.64643	2.24165	79016687	79017032	40.735	181	79016680	79016996	22.2935	172
	NC_044370.1	78448493	78448802	.	817	.	-1	22.2884	-1	150	1.3666	1.96951	78448510	78448755	22.2884	132	78448493	78448802	31.8704	151
	NC_044379.1	20194030	20194352	.	920	.	-1	22.2836	-1	152	1.62263	2.21679	20194030	20194331	33.8504	144	20194038	20194352	22.2836	152
	NC_044376.1	4425715	4426115	.	876	.	-1	22.2775	-1	171	1.51378	2.10964	4425739	4426115	26.8174	145	4425715	4426085	22.2775	173
	NC_044379.1	63507922	63508189	.	895	.	-1	22.27	-1	139	1.5598	2.157	63507931	63508189	57.9892	136	63507922	63508172	22.27	134
	NC_044371.1	87780008	87780437	.	802	.	-1	22.2684	-1	237	1.33232	1.93312	87780106	87780376	22.2684	147	87780008	87780437	35.5739	229
	NC_044375.1	7610983	7611556	.	740	.	-1	22.2614	-1	194	1.18158	1.78417	7611050	7611311	22.2614	128	7610983	7611556	47.0788	193
	NC_044379.1	36590978	36591433	.	818	.	-1	22.2614	-1	183	1.36809	1.97139	36591003	36591250	22.2614	136	36590978	36591433	31.4858	206
	NC_044370.1	71800182	71800876	.	658	.	-1	22.2602	-1	188	0.985051	1.58581	71800182	71800876	22.2602	380	71800183	71800815	59.6914	184
	NC_044375.1	91884716	91885019	.	838	.	-1	22.2588	-1	132	1.42068	2.01938	91884716	91885019	23.7072	134	91884717	91884941	22.2588	130
	NC_044370.1	104381951	104382176	.	911	.	-1	22.2552	-1	103	1.60093	2.19559	104381951	104382176	31.8326	101	104381952	104382152	22.2552	104
	NC_044372.1	7373151	7373416	.	927	.	-1	22.2552	-1	121	1.63861	2.23262	7373151	7373386	36.9081	113	7373153	7373416	22.2552	127
	NC_044371.1	66345375	66345724	.	929	.	-1	22.2507	-1	187	1.64358	2.23856	66345375	66345724	40.7867	183	66345406	66345681	22.2507	161
	NC_044378.1	48043114	48043368	.	824	.	-1	22.2409	-1	108	1.38277	1.98621	48043114	48043368	22.2409	107	48043117	48043362	25.2244	107
	NC_044373.1	8639516	8639841	.	888	.	-1	22.2375	-1	153	1.54454	2.14046	8639516	8639841	28.2606	171	8639544	8639791	22.2375	107
	NC_044371.1	8770639	8770965	.	824	.	-1	22.2263	-1	147	1.3822	1.98569	8770656	8770965	22.2263	136	8770639	8770959	28.6759	141
	NC_044370.1	99783338	99783609	.	819	.	-1	22.226	-1	160	1.36883	1.97242	99783338	99783609	22.4664	157	99783351	99783609	22.226	151
	NC_044373.1	86050199	86050463	.	923	.	-1	22.226	-1	134	1.63161	2.2249	86050199	86050463	35.6798	134	86050212	86050444	22.226	121
	NC_044378.1	17769685	17769991	.	929	.	-1	22.226	-1	137	1.64308	2.23794	17769685	17769991	40.6381	146	17769689	17769941	22.226	124
	NC_044377.1	73019907	73020351	.	819	.	-1	22.2253	-1	271	1.37125	1.97465	73019944	73020351	22.2253	253	73019907	73020337	23.4203	253
	NC_044377.1	52957966	52958386	.	883	.	-1	22.2251	-1	261	1.53278	2.12741	52957971	52958379	27.7172	242	52957966	52958386	22.2251	276
	NC_044372.1	44149677	44150087	.	919	.	-1	22.2226	-1	275	1.61708	2.21337	44149782	44150078	33.5806	155	44149677	44150087	22.2226	291
	NC_044370.1	91723461	91723853	.	690	.	-1	22.2202	-1	163	1.05808	1.66292	91723473	91723853	22.2202	124	91723461	91723829	54.7895	190
	NC_044370.1	103988714	103989035	.	850	.	-1	22.2201	-1	119	1.44914	2.04713	103988714	103988949	24.5536	103	103988754	103989035	22.2201	95
	NC_044372.1	4175743	4176173	.	928	.	-1	22.2201	-1	171	1.64225	2.23671	4175743	4176173	39.4761	182	4175771	4176145	22.2201	133
	NC_044373.1	3221532	3222033	.	927	.	-1	22.2201	-1	181	1.63891	2.23323	3221532	3221864	42.8389	186	3221595	3222033	22.2201	114
	NC_044377.1	25873141	25873629	.	856	.	-1	22.2201	-1	325	1.46357	2.06332	25873323	25873629	25.1003	142	25873141	25873607	22.2201	327
	NC_044378.1	35724432	35724876	.	928	.	-1	22.2201	-1	188	1.64104	2.23548	35724432	35724876	41.3395	186	35724518	35724842	22.2201	104
	NC_044371.1	100748090	100748506	.	857	.	-1	22.2161	-1	169	1.46642	2.06605	100748118	100748506	25.193	160	100748090	100748374	22.2161	150
	NC_044377.1	26371547	26372203	.	797	.	-1	22.2087	-1	496	1.31994	1.92098	26371862	26372199	22.2087	195	26371547	26372203	36.2374	483
	NC_044377.1	77600269	77600566	.	918	.	-1	22.2074	-1	99	1.61634	2.21215	77600269	77600566	33.6436	102	77600277	77600464	22.2074	89
	NC_044372.1	4027073	4027370	.	823	.	-1	22.2072	-1	121	1.37917	1.98309	4027073	4027303	22.2072	117	4027086	4027370	24.7705	112
	NC_044376.1	59989050	59989468	.	823	.	-1	22.2072	-1	165	1.37994	1.98344	59989085	59989329	22.2072	125	59989050	59989468	25.0044	170
	NC_044371.1	74441773	74442100	.	788	.	-1	22.207	-1	173	1.30097	1.89902	74441830	74442061	22.207	121	74441773	74442100	37.7508	169
	NC_044372.1	3223007	3223299	.	923	.	-1	22.2068	-1	163	1.63165	2.2251	3223007	3223299	45.0639	148	3223075	3223285	22.2068	110
	NC_044372.1	65223120	65223478	.	812	.	-1	22.2068	-1	164	1.35556	1.95747	65223120	65223444	22.2072	162	65223174	65223478	22.2068	113
	NC_044370.1	3663542	3664213	.	888	.	-1	22.2066	-1	193	1.54486	2.14085	3663542	3664213	28.3968	201	3663570	3663886	22.2066	158
	NC_044370.1	50828337	50828717	.	924	.	-1	22.2066	-1	172	1.63294	2.22651	50828359	50828717	44.1395	150	50828337	50828668	22.2066	173
	NC_044370.1	79654856	79655227	.	922	.	-1	22.2066	-1	180	1.62601	2.22226	79654856	79655227	34.986	178	79654908	79655184	22.2066	130
	NC_044371.1	91385170	91385487	.	926	.	-1	22.2066	-1	153	1.6358	2.23038	91385170	91385487	43.2318	156	91385172	91385449	22.2066	149
	NC_044374.1	83259823	83260124	.	924	.	-1	22.2066	-1	140	1.63171	2.2253	83259823	83260124	44.9577	148	83259823	83260102	22.2066	133
	NC_044376.1	61057921	61058662	.	927	.	-1	22.2066	-1	154	1.63916	2.23405	61057921	61058322	41.6249	148	61057939	61058662	22.2066	142
	NC_044374.1	68621730	68622147	.	815	.	-1	22.206	-1	162	1.36158	1.96288	68621763	68622035	22.206	130	68621730	68622147	22.7236	161
	NC_044377.1	3169765	3170155	.	817	.	-1	22.206	-1	236	1.36549	1.9678	3169765	3170140	22.206	234	3169866	3170155	23.0872	138
	NC_044375.1	79842953	79843331	.	824	.	-1	22.204	-1	195	1.38208	1.98552	79842972	79843331	22.204	183	79842953	79843312	27.594	189
	NC_044375.1	8455889	8456216	.	896	.	-1	22.2024	-1	154	1.56143	2.15894	8455908	8456216	56.6459	133	8455889	8456207	22.2024	156
	NC_044371.1	96807682	96808313	.	910	.	-1	22.1984	-1	133	1.59488	2.192	96807705	96807947	31.6071	119	96807682	96808313	22.1984	124
	NC_044376.1	22665438	22666046	.	871	.	-1	22.1984	-1	322	1.50326	2.09906	22665593	22665851	26.5614	156	22665438	22666046	22.1984	333
	NC_044378.1	23787529	23788283	.	925	.	-1	22.1973	-1	244	1.63508	2.22915	23787549	23788020	37.3711	214	23787529	23788283	22.1973	254
	NC_044373.1	91346428	91346773	.	812	.	-1	22.1879	-1	214	1.35464	1.95595	91346428	91346773	22.1879	208	91346523	91346758	32.3459	125
	NC_044378.1	23344166	23344535	.	922	.	-1	22.185	-1	202	1.62497	2.22043	23344166	23344535	45.8389	200	23344209	23344514	22.185	162
	NC_044378.1	68505533	68505976	.	819	.	-1	22.1814	-1	281	1.37057	1.97396	68505533	68505942	22.1814	275	68505568	68505976	23.8131	253
	NC_044375.1	44936365	44936665	.	912	.	-1	22.1753	-1	145	1.60459	2.19797	44936401	44936641	32.6208	111	44936365	44936665	22.1753	143
	NC_044370.1	104977768	104977955	.	842	.	-1	22.1735	-1	89	1.42944	2.028	104977777	104977955	24.0359	83	104977768	104977952	22.1735	87
	NC_044371.1	82432185	82432502	.	860	.	-1	22.1652	-1	154	1.4745	2.07298	82432235	82432502	25.4254	127	82432185	82432465	22.1652	131
	NC_044373.1	46128902	46129314	.	821	.	-1	22.155	-1	211	1.37514	1.97877	46128972	46129314	22.155	131	46128902	46129305	29.1975	221
	NC_044372.1	40688331	40688643	.	785	.	-1	22.1516	-1	136	1.29321	1.892	40688335	40688585	22.1516	120	40688331	40688643	38.1227	148
	NC_044376.1	55638590	55638841	.	819	.	-1	22.1516	-1	112	1.36959	1.97276	55638596	55638830	22.1516	102	55638590	55638841	23.8023	117
	NC_044371.1	16508669	16509121	.	892	.	-1	22.1514	-1	245	1.55391	2.14947	16508669	16509121	28.935	247	16508682	16509057	22.1514	230
	NC_044375.1	39741805	39742090	.	833	.	-1	22.1514	-1	148	1.40768	2.00836	39741805	39742079	23.3982	154	39741817	39742090	22.1514	131
	NC_044377.1	14047241	14047619	.	821	.	-1	22.1474	-1	128	1.37597	1.97946	14047241	14047523	22.1474	114	14047261	14047619	24.8051	123
	NC_044373.1	28357114	28357997	.	902	.	-1	22.1404	-1	411	1.57722	2.17382	28357212	28357954	30.4274	464	28357114	28357997	22.1404	568
	NC_044372.1	26801818	26802154	.	899	.	-1	22.1377	-1	193	1.56703	2.1652	26801818	26802154	29.7481	214	26801820	26802143	22.1377	170
	NC_044378.1	59647189	59647534	.	753	.	-1	22.1313	-1	161	1.212	1.81396	59647196	59647534	22.1313	154	59647189	59647517	44.1284	161
	NC_044376.1	1071265	1071744	.	921	.	-1	22.1293	-1	176	1.62492	2.22002	1071277	1071744	45.4324	175	1071265	1071567	22.1293	165
	NC_044378.1	38303804	38304188	.	900	.	-1	22.1275	-1	141	1.57059	2.16755	38303813	38304122	30.042	143	38303804	38304188	22.1275	131
	NC_044373.1	5294455	5294896	.	843	.	-1	22.1265	-1	255	1.43428	2.03224	5294455	5294896	24.2361	238	5294514	5294866	22.1265	213
	NC_044370.1	1697068	1697395	.	816	.	-1	22.1264	-1	145	1.36375	1.9661	1697068	1697351	22.1264	137	1697093	1697395	30.7239	128
	NC_044371.1	3608201	3608767	.	823	.	-1	22.1264	-1	428	1.37854	1.9824	3608480	3608757	22.1264	147	3608201	3608767	27.4707	430
	NC_044373.1	15036999	15037521	.	816	.	-1	22.1214	-1	147	1.3635	1.96542	15037008	15037438	22.1214	163	15036999	15037521	23.2456	123
	NC_044376.1	12170909	12171647	.	924	.	-1	22.1203	-1	522	1.63249	2.2257	12170909	12171582	42.6413	356	12170966	12171647	22.1203	309
	NC_044379.1	43902749	43903061	.	792	.	-1	22.1187	-1	178	1.31024	1.9096	43902749	43903047	22.1187	180	43902783	43903061	36.3538	143
	NC_044374.1	55593583	55593955	.	815	.	-1	22.1158	-1	189	1.36197	1.96322	55593583	55593955	22.1158	191	55593628	55593898	30.8167	142
	NC_044373.1	40340171	40340629	.	925	.	-1	22.1134	-1	302	1.63352	2.22773	40340171	40340620	41.9794	301	40340343	40340629	22.1134	132
	NC_044378.1	18286833	18287515	.	924	.	-1	22.1134	-1	182	1.6332	2.22712	18286861	18287239	41.9794	134	18286833	18287515	22.1134	203
	NC_044378.1	60120307	60120747	.	911	.	-1	22.1134	-1	279	1.59747	2.194	60120313	60120747	32.0304	281	60120307	60120701	22.1134	272
	NC_044374.1	74697226	74697671	.	794	.	-1	22.1121	-1	286	1.31282	1.91332	74697226	74697625	22.1121	281	74697387	74697671	36.0331	130
	NC_044377.1	3816535	3816853	.	756	.	-1	22.1106	-1	168	1.22095	1.82136	3816606	3816853	22.1106	111	3816535	3816829	43.2409	155
	NC_044378.1	30774177	30774724	.	797	.	-1	22.1105	-1	222	1.31977	1.92066	30774206	30774632	22.1105	197	30774177	30774724	35.5258	218
	NC_044374.1	15784114	15784376	.	686	.	-1	22.1083	-1	141	1.05001	1.65359	15784114	15784360	22.1083	136	15784132	15784376	54.4954	128
	NC_044376.1	33849106	33849422	.	819	.	-1	22.1083	-1	161	1.37053	1.97379	33849119	33849415	22.1083	134	33849106	33849422	29.2603	176
	NC_044375.1	49751192	49751473	.	859	.	-1	22.1064	-1	160	1.47164	2.07043	49751192	49751473	25.3622	162	49751245	49751456	22.1064	105
	NC_044378.1	838130	838437	.	848	.	-1	22.1025	-1	118	1.4454	2.0432	838130	838372	24.5183	119	838138	838437	22.1025	109
	NC_044371.1	27047365	27047729	.	817	.	-1	22.1014	-1	223	1.36606	1.96883	27047450	27047702	22.1014	124	27047365	27047729	23.7252	238
	NC_044373.1	59757225	59757677	.	819	.	-1	22.1014	-1	313	1.37068	1.97413	59757443	59757649	22.1014	98	59757225	59757677	29.1734	310
	NC_044377.1	58504525	58504937	.	790	.	-1	22.1014	-1	179	1.30605	1.90397	58504576	58504861	22.1014	145	58504525	58504937	36.4359	163
	NC_044371.1	100107869	100108257	.	822	.	-1	22.0984	-1	225	1.37631	1.98015	100107869	100108225	22.7085	220	100107935	100108257	22.0984	165
	NC_044377.1	61810894	61811421	.	792	.	-1	22.0984	-1	338	1.30861	1.90799	61810894	61811356	22.0984	334	61811119	61811421	36.2043	117
	NC_044370.1	56482904	56483174	.	818	.	-1	22.0977	-1	140	1.3674	1.97088	56482912	56483142	22.0977	140	56482904	56483174	29.4984	133
	NC_044370.1	27894579	27895173	.	580	.	-1	22.0908	-1	165	0.804226	1.39791	27894613	27894895	22.0908	137	27894579	27895173	71.212	160
	NC_044370.1	70265669	70266228	.	567	.	-1	22.0894	-1	171	0.774209	1.36745	70265669	70266228	22.0894	294	70265702	70266195	73.1534	147
	NC_044371.1	38079291	38079920	.	821	.	-1	22.0894	-1	450	1.37415	1.9774	38079576	38079920	22.0894	174	38079291	38079884	26.2028	442
	NC_044376.1	59776150	59776380	.	812	.	-1	22.0894	-1	109	1.35478	1.95646	59776173	59776380	22.0894	96	59776150	59776365	31.1997	99
	NC_044379.1	6235724	6236072	.	861	.	-1	22.0858	-1	149	1.47618	2.07481	6235724	6236072	65.796	159	6235726	6235984	22.0858	137
	NC_044375.1	32280550	32280846	.	874	.	-1	22.0818	-1	127	1.50906	2.10498	32280553	32280836	26.8586	134	32280550	32280846	22.0818	118
	NC_044379.1	61072458	61072825	.	822	.	-1	22.0818	-1	149	1.37689	1.98067	61072459	61072749	22.7158	142	61072458	61072825	22.0818	155
	NC_044372.1	1751952	1752444	.	924	.	-1	22.0806	-1	129	1.63302	2.22692	1751952	1752204	40.0176	127	1751977	1752444	22.0806	106
	NC_044376.1	32735660	32736116	.	921	.	-1	22.069	-1	292	1.62493	2.22023	32735825	32736116	36.0041	141	32735660	32736047	22.069	279
	NC_044377.1	6549933	6550216	.	807	.	-1	22.06	-1	125	1.34284	1.94424	6549962	6550161	22.06	92	6549933	6550216	32.3713	129
	NC_044372.1	59553420	59553774	.	813	.	-1	22.0593	-1	223	1.3571	1.9595	59553420	59553773	22.0593	226	59553424	59553774	23.0738	216
	NC_044371.1	35192921	35193307	.	800	.	-1	22.0592	-1	243	1.32608	1.92688	35193019	35193307	22.0592	149	35192921	35193285	34.1912	239
	NC_044370.1	36144953	36145873	.	816	.	-1	22.0567	-1	710	1.36346	1.96525	36144953	36145873	22.0567	477	36144966	36145858	23.8848	180
	NC_044375.1	77263089	77263635	.	814	.	-1	22.0567	-1	388	1.35825	1.96034	77263351	77263635	22.0567	138	77263089	77263635	23.2774	377
	NC_044371.1	96904808	96905111	.	897	.	-1	22.0529	-1	137	1.56309	2.16109	96904844	96905111	29.6301	101	96904808	96905064	22.0529	138
	NC_044371.1	63430789	63431069	.	815	.	-1	22.0459	-1	164	1.36276	1.96424	63430789	63431069	22.0459	165	63430816	63431065	23.844	137
	NC_044370.1	28384744	28385052	.	913	.	-1	22.0434	-1	150	1.60604	2.19956	28384744	28385052	33.1452	157	28384763	28385045	22.0434	124
	NC_044376.1	13767234	13767579	.	853	.	-1	22.0384	-1	169	1.45728	2.05591	13767234	13767579	25.0044	175	13767301	13767483	22.0384	97
	NC_044377.1	4742429	4742695	.	896	.	-1	22.0343	-1	135	1.56187	2.15972	4742429	4742688	55.0635	133	4742467	4742695	22.0343	100
	NC_044379.1	33171460	33171767	.	814	.	-1	22.0173	-1	163	1.36006	1.96187	33171484	33171767	22.0173	141	33171460	33171757	29.8112	162
	NC_044372.1	92799508	92799881	.	825	.	-1	22.0027	-1	160	1.38662	1.98915	92799508	92799871	22.9607	128	92799573	92799881	22.0027	127
	NC_044372.1	77396589	77397088	.	905	.	-1	22.0007	-1	329	1.58297	2.17992	77396701	77397088	31.1709	228	77396589	77397076	22.0007	318
	NC_044373.1	1547206	1547694	.	866	.	-1	21.9927	-1	202	1.48923	2.08652	1547206	1547657	63.6115	164	1547248	1547694	21.9927	199
	NC_044375.1	47249522	47249857	.	836	.	-1	21.9927	-1	178	1.41565	2.01501	47249570	47249803	23.6952	132	47249522	47249857	21.9927	176
	NC_044373.1	85659736	85660031	.	846	.	-1	21.9901	-1	141	1.44121	2.03824	85659736	85660031	24.452	148	85659742	85660006	21.9901	129
	NC_044370.1	65897303	65897544	.	810	.	-1	21.9843	-1	108	1.3514	1.95226	65897303	65897543	21.9843	103	65897309	65897544	22.7246	107
	NC_044371.1	9372773	9373455	.	922	.	-1	21.9842	-1	191	1.62587	2.22206	9372773	9373098	37.3338	169	9372830	9373455	21.9842	156
	NC_044371.1	100364645	100364960	.	807	.	-1	21.9842	-1	161	1.34351	1.94474	100364674	100364945	22.0114	137	100364645	100364960	21.9842	156
	NC_044373.1	15943475	15943972	.	905	.	-1	21.9842	-1	292	1.58241	2.17952	15943572	15943948	31.2696	204	15943475	15943972	21.9842	283
	NC_044370.1	102825878	102826335	.	780	.	-1	21.9805	-1	158	1.27854	1.88011	102825936	102826335	21.9805	109	102825878	102826165	37.9685	149
	NC_044373.1	41583277	41583651	.	814	.	-1	21.9747	-1	213	1.36136	1.96271	41583277	41583651	21.9747	212	41583290	41583603	24.0186	201
	NW_022060528.1	327148	327480	.	879	.	-1	21.9631	-1	192	1.52295	2.11785	327180	327480	27.5907	154	327148	327480	21.9631	199
	NC_044373.1	19593207	19593508	.	799	.	-1	21.9469	-1	183	1.32453	1.92524	19593278	19593493	21.9469	115	19593207	19593508	33.7465	181
	NC_044370.1	73959616	73960076	.	889	.	-1	21.9398	-1	303	1.54553	2.1418	73959758	73960076	28.7358	174	73959616	73960045	21.9398	291
	NC_044370.1	101752318	101752853	.	875	.	-1	21.9376	-1	380	1.513	2.10908	101752544	101752853	27.2132	147	101752318	101752843	21.9376	388
	NC_044373.1	91193381	91193893	.	904	.	-1	21.9376	-1	360	1.58215	2.17913	91193381	91193893	51.0541	364	91193578	91193864	21.9376	159
	NC_044376.1	4089494	4089993	.	897	.	-1	21.9376	-1	161	1.56444	2.16246	4089515	4089993	30.0257	139	4089494	4089874	21.9376	163
	NC_044377.1	73550611	73550908	.	880	.	-1	21.9376	-1	175	1.52639	2.12065	73550611	73550908	27.7995	179	73550655	73550900	21.9376	128
	NC_044379.1	19581538	19581948	.	891	.	-1	21.9376	-1	150	1.55232	2.14793	19581561	19581805	29.2959	118	19581538	19581948	21.9376	160
	NC_044371.1	55966747	55967322	.	922	.	-1	21.9273	-1	208	1.62525	2.22084	55966785	55967322	39.4892	171	55966747	55967097	21.9273	208
	NC_044370.1	101129300	101129980	.	816	.	-1	21.926	-1	442	1.36469	1.96712	101129300	101129945	21.926	426	101129443	101129980	28.0783	316
	NC_044370.1	61022326	61022639	.	838	.	-1	21.9223	-1	197	1.42041	2.01921	61022398	61022639	23.9518	134	61022326	61022635	21.9223	189
	NC_044373.1	49752484	49752857	.	919	.	-1	21.9156	-1	186	1.618	2.21357	49752484	49752857	36.0402	184	49752514	49752849	21.9156	159
	NC_044376.1	13736683	13737054	.	905	.	-1	21.9156	-1	191	1.58531	2.1811	13736683	13737054	31.6453	181	13736737	13737014	21.9156	147
	NC_044371.1	12619850	12620356	.	914	.	-1	21.9143	-1	339	1.60827	2.20134	12620044	12620356	34.2339	156	12619850	12620339	21.9143	328
	NC_044370.1	14125440	14125756	.	811	.	-1	21.9103	-1	148	1.3523	1.95343	14125490	14125756	22.2087	107	14125440	14125702	21.9103	139
	NC_044371.1	86389396	86389802	.	919	.	-1	21.9103	-1	173	1.62011	2.21458	86389396	86389802	36.9431	183	86389404	86389714	21.9103	156
	NC_044375.1	75386694	75386930	.	918	.	-1	21.9103	-1	120	1.61701	2.21276	75386694	75386924	35.9796	123	75386703	75386930	21.9103	109
	NC_044378.1	48206212	48206436	.	858	.	-1	21.8972	-1	114	1.46859	2.06751	48206218	48206436	25.4051	102	48206212	48206418	21.8972	120
	NC_044372.1	13958912	13959258	.	815	.	-1	21.8918	-1	200	1.36341	1.96491	13958912	13959258	21.8918	200	13958976	13959237	24.8051	136
	NC_044374.1	29588273	29588687	.	768	.	-1	21.8912	-1	221	1.25189	1.85171	29588376	29588603	21.8912	110	29588273	29588687	39.5947	230
	NC_044370.1	39053605	39053945	.	873	.	-1	21.891	-1	174	1.50794	2.10387	39053605	39053945	60.4788	171	39053668	39053942	21.891	114
	NC_044378.1	18397653	18398030	.	900	.	-1	21.8874	-1	197	1.57085	2.16774	18397653	18398030	51.7585	208	18397686	18397955	21.8874	154
	NC_044372.1	62047209	62047447	.	908	.	-1	21.8775	-1	146	1.59145	2.18862	62047209	62047447	32.4548	143	62047254	62047439	21.8775	105
	NC_044370.1	15628139	15628585	.	841	.	-1	21.8719	-1	209	1.42749	2.02712	15628139	15628585	68.7931	227	15628169	15628491	21.8719	161
	NC_044370.1	74009975	74010269	.	813	.	-1	21.8699	-1	152	1.35616	1.95831	74009996	74010265	21.8699	130	74009975	74010269	29.4042	154
	NC_044371.1	83744277	83744750	.	817	.	-1	21.8594	-1	144	1.36654	1.96934	83744321	83744750	22.5259	109	83744277	83744574	21.8594	136
	NC_044379.1	7447306	7447794	.	869	.	-1	21.8584	-1	327	1.49764	2.095	7447306	7447794	61.1363	312	7447472	7447792	21.8584	177
	NC_044379.1	62878986	62879273	.	849	.	-1	21.858	-1	126	1.44687	2.0457	62878987	62879273	24.808	128	62878986	62879234	21.858	123
	NC_044376.1	3118609	3118948	.	885	.	-1	21.857	-1	145	1.53815	2.13212	3118617	3118948	28.5345	147	3118609	3118882	21.857	136
	NC_044376.1	45528396	45528784	.	889	.	-1	21.857	-1	230	1.54549	2.14161	45528396	45528784	29.0294	239	45528479	45528737	21.857	139
	NC_044377.1	15776	16124	.	890	.	-1	21.857	-1	181	1.54787	2.14391	15776	16124	29.2183	175	15850	16072	21.857	113
	NC_044378.1	38123049	38123356	.	918	.	-1	21.8549	-1	156	1.61707	2.21316	38123049	38123326	37.2702	141	38123088	38123356	21.8549	132
	NC_044374.1	78909291	78910163	.	904	.	-1	21.8528	-1	177	1.5813	2.17755	78909291	78910146	49.826	395	78909299	78910163	21.8528	381
	NC_044375.1	74945111	74945568	.	858	.	-1	21.8528	-1	166	1.46728	2.06678	74945111	74945568	25.4388	144	74945120	74945441	21.8528	180
	NC_044370.1	25160994	25161468	.	916	.	-1	21.8502	-1	332	1.61232	2.20712	25160994	25161468	43.1685	331	25161201	25161416	21.8502	126
	NC_044373.1	59038768	59039079	.	888	.	-1	21.8488	-1	135	1.54327	2.13875	59038776	59039079	28.9551	130	59038768	59039021	21.8488	133
	NC_044374.1	69837276	69837846	.	810	.	-1	21.8449	-1	287	1.35184	1.95276	69837429	69837846	21.8449	122	69837276	69837708	29.8317	300
	NC_044372.1	25782054	25782836	.	868	.	-1	21.8438	-1	453	1.49548	2.0926	25782323	25782836	26.6141	168	25782054	25782720	21.8438	469
	NC_044379.1	58542156	58542418	.	872	.	-1	21.8438	-1	157	1.50482	2.10035	58542176	58542409	27.0081	134	58542156	58542418	21.8438	161
	NC_044377.1	30406285	30406540	.	911	.	-1	21.8421	-1	116	1.60123	2.19579	30406285	30406540	34.0565	120	30406304	30406512	21.8421	94
	NC_044377.1	49598781	49599125	.	828	.	-1	21.8421	-1	220	1.39244	1.99576	49598781	49599122	23.2533	210	49598889	49599125	21.8421	123
	NC_044371.1	46587111	46587624	.	883	.	-1	21.8396	-1	332	1.53301	2.1276	46587111	46587624	28.4154	344	46587119	46587593	21.8396	313
	NC_044374.1	47476952	47477470	.	875	.	-1	21.8381	-1	162	1.51036	2.10722	47476952	47477470	27.3519	176	47476983	47477261	21.8381	117
	NC_044374.1	79334128	79334462	.	897	.	-1	21.8281	-1	153	1.56255	2.1607	79334128	79334462	51.928	144	79334156	79334456	21.8281	134
	NC_044379.1	7500367	7500788	.	918	.	-1	21.828	-1	203	1.61609	2.21195	7500413	7500788	40.1554	163	7500367	7500777	21.828	198
	NC_044373.1	26481147	26481445	.	815	.	-1	21.8262	-1	131	1.36323	1.96474	26481147	26481422	21.8262	121	26481170	26481445	27.2038	118
	NC_044376.1	3126455	3126783	.	809	.	-1	21.8262	-1	156	1.34969	1.95042	3126455	3126739	21.8262	157	3126456	3126783	23.0467	155
	NC_044371.1	12012085	12012485	.	836	.	-1	21.8238	-1	218	1.41456	2.01413	12012085	12012471	69.1362	229	12012133	12012485	21.8238	159
	NC_044377.1	78463240	78463516	.	895	.	-1	21.8238	-1	144	1.5598	2.15719	78463292	78463516	30.1656	110	78463240	78463510	21.8238	127
	NC_044373.1	48145057	48145418	.	911	.	-1	21.8162	-1	205	1.60034	2.19539	48145106	48145418	45.2051	163	48145057	48145397	21.8162	199
	NC_044373.1	34161687	34161970	.	782	.	-1	21.8134	-1	133	1.2845	1.88424	34161704	34161970	21.8134	114	34161687	34161964	36.6479	135
	NC_044377.1	242918	243291	.	911	.	-1	21.8049	-1	210	1.5978	2.1946	242966	243291	45.6493	151	242918	243266	21.8049	221
	NC_044372.1	77394656	77394952	.	897	.	-1	21.8025	-1	188	1.5631	2.16128	77394656	77394952	51.3361	179	77394679	77394950	21.8025	174
	NC_044378.1	30759266	30759687	.	916	.	-1	21.8025	-1	257	1.61254	2.20752	30759369	30759687	37.6688	162	30759266	30759621	21.8025	249
	NC_044370.1	91323516	91324009	.	900	.	-1	21.7978	-1	290	1.57194	2.16911	91323608	91324009	50.1125	214	91323516	91323993	21.7978	275
	NC_044378.1	2200878	2201269	.	906	.	-1	21.7978	-1	197	1.58822	2.18406	2200910	2201269	32.7944	161	2200878	2201206	21.7978	202
	NC_044375.1	41912472	41912764	.	916	.	-1	21.7974	-1	146	1.61218	2.20652	41912472	41912764	38.2424	158	41912472	41912757	21.7974	134
	NC_044377.1	45331561	45331781	.	902	.	-1	21.7974	-1	119	1.57745	2.17421	45331561	45331771	31.7229	117	45331591	45331781	21.7974	92
	NC_044373.1	66415570	66416138	.	815	.	-1	21.7927	-1	172	1.36224	1.96373	66415570	66416138	22.479	174	66415588	66415866	21.7927	153
	NC_044374.1	85423465	85423678	.	811	.	-1	21.79	-1	118	1.35241	1.95394	85423480	85423678	21.79	107	85423465	85423676	23.6343	114
	NC_044375.1	45624154	45624817	.	814	.	-1	21.789	-1	434	1.3609	1.96254	45624154	45624697	21.789	429	45624459	45624817	25.6861	135
	NC_044371.1	63484225	63484541	.	790	.	-1	21.7854	-1	162	1.3062	1.9043	63484225	63484521	21.7854	165	63484242	63484541	34.6119	143
	NC_044370.1	9318891	9319384	.	883	.	-1	21.7791	-1	237	1.53368	2.12779	9318895	9319384	28.5503	239	9318891	9319253	21.7791	232
	NC_044370.1	38993433	38993725	.	813	.	-1	21.7775	-1	153	1.35667	1.95916	38993467	38993720	21.7775	131	38993433	38993725	24.6024	141
	NC_044377.1	7915031	7915345	.	808	.	-1	21.7775	-1	151	1.34654	1.94708	7915042	7915276	21.7775	142	7915031	7915345	29.8363	149
	NC_044377.1	75848497	75848923	.	811	.	-1	21.7747	-1	173	1.35313	1.95444	75848542	75848843	21.7747	126	75848497	75848923	28.6633	176
	NC_044372.1	5572187	5572485	.	735	.	-1	21.7738	-1	158	1.16528	1.77234	5572228	5572471	21.7738	112	5572187	5572485	44.961	163
	NC_044375.1	81017943	81018772	.	646	.	-1	21.7699	-1	653	0.956876	1.55682	81017943	81018772	21.7699	425	81017971	81018736	58.3536	392
	NC_044371.1	87004410	87004762	.	810	.	-1	21.7619	-1	92	1.35089	1.95142	87004410	87004651	22.2614	93	87004410	87004762	21.7619	91
	NC_044375.1	85168086	85168552	.	914	.	-1	21.7565	-1	304	1.60937	2.20313	85168094	85168552	37.2835	302	85168086	85168510	21.7565	299
	NC_044377.1	8539318	8539793	.	850	.	-1	21.7565	-1	154	1.44929	2.04767	8539330	8539793	25.007	143	8539318	8539703	21.7565	153
	NC_044371.1	89038466	89039052	.	809	.	-1	21.7509	-1	199	1.34834	1.94958	89038466	89038781	21.7509	185	89038509	89039052	29.3346	170
	NC_044373.1	38665117	38665609	.	803	.	-1	21.7429	-1	336	1.33383	1.93477	38665328	38665609	21.7429	134	38665117	38665588	31.2781	327
	NC_044379.1	56910028	56910266	.	806	.	-1	21.7405	-1	126	1.34206	1.94341	56910057	56910264	21.7405	99	56910028	56910266	30.033	124
	NC_044378.1	38186986	38187349	.	809	.	-1	21.7389	-1	147	1.34919	1.95025	38186986	38187349	21.7389	147	38186989	38187308	23.6497	144
	NC_044373.1	53860800	53861200	.	914	.	-1	21.7367	-1	259	1.60856	2.20174	53860800	53861187	37.0644	251	53860868	53861200	21.7367	199
	NC_044371.1	40030989	40031298	.	914	.	-1	21.7246	-1	161	1.60926	2.20293	40030989	40031288	40.6274	145	40030995	40031298	21.7246	172
	NC_044370.1	29264935	29265248	.	810	.	-1	21.7237	-1	166	1.35177	1.9526	29264935	29265214	21.7237	178	29264950	29265248	28.3904	140
	NC_044376.1	50228256	50228518	.	813	.	-1	21.722	-1	95	1.3566	1.95899	50228256	50228518	21.722	90	50228258	50228464	26.257	98
	NC_044374.1	81301873	81302203	.	845	.	-1	21.719	-1	210	1.4409	2.03736	81301904	81302186	24.7314	176	81301873	81302203	21.719	213
	NC_044375.1	7536386	7536681	.	851	.	-1	21.719	-1	151	1.45173	2.04945	7536386	7536663	25.1085	130	7536409	7536681	21.719	149
	NC_044372.1	51545338	51545788	.	807	.	-1	21.7162	-1	284	1.34412	1.94524	51545404	51545788	21.7162	204	51545338	51545787	29.4387	298
	NC_044379.1	9508524	9508860	.	913	.	-1	21.7154	-1	159	1.60761	2.20035	9508560	9508860	37.0398	136	9508524	9508821	21.7154	146
	NC_044378.1	22678761	22679055	.	805	.	-1	21.7133	-1	132	1.33871	1.94008	22678761	22679009	21.7133	106	22678778	22679055	22.6158	141
	NC_044378.1	11375231	11375475	.	800	.	-1	21.7063	-1	113	1.32809	1.92803	11375238	11375475	21.7063	110	11375231	11375459	21.8241	110
	NC_044372.1	20680784	20681247	.	806	.	-1	21.7035	-1	198	1.34108	1.94241	20680784	20681203	21.7035	187	20680832	20681247	29.5184	162
	NC_044370.1	22050306	22050547	.	811	.	-1	21.7006	-1	128	1.35276	1.95427	22050306	22050547	21.7006	127	22050312	22050545	25.2607	124
	NC_044372.1	67430826	67431116	.	839	.	-1	21.7006	-1	154	1.42315	2.02166	67430826	67431110	24.1422	142	67430887	67431116	21.7006	105
	NC_044371.1	72906921	72907302	.	810	.	-1	21.6973	-1	184	1.3519	1.95293	72906921	72907241	21.6973	162	72906963	72907302	27.3857	164
	NC_044370.1	50560795	50561344	.	816	.	-1	21.6969	-1	361	1.36471	1.96729	50560795	50561307	22.5504	367	50560806	50561344	21.6969	344
	NC_044378.1	59749509	59749876	.	836	.	-1	21.6969	-1	219	1.41459	2.01431	59749624	59749868	23.9423	120	59749509	59749876	21.6969	204
	NC_044379.1	54716070	54716532	.	894	.	-1	21.6969	-1	291	1.55783	2.15525	54716070	54716532	51.2169	298	54716228	54716504	21.6969	126
	NC_044372.1	37608087	37608360	.	907	.	-1	21.6942	-1	147	1.58991	2.18623	37608087	37608360	45.8894	147	37608107	37608360	21.6942	127
	NC_044374.1	75314987	75315415	.	834	.	-1	21.6942	-1	182	1.40892	2.00976	75314987	75315395	68.412	180	75315005	75315415	21.6942	166
	NC_044374.1	58647059	58647396	.	810	.	-1	21.6941	-1	201	1.35094	1.95159	58647156	58647384	21.6941	104	58647059	58647396	27.474	202
	NC_044378.1	1123020	1123277	.	805	.	-1	21.6933	-1	111	1.33924	1.94058	1123028	1123277	21.6933	111	1123020	1123256	22.8543	103
	NC_044371.1	23646846	23647601	.	811	.	-1	21.6905	-1	490	1.35253	1.9541	23646846	23647601	21.6905	496	23647178	23647441	25.6981	152
	NC_044371.1	88160528	88160864	.	811	.	-1	21.6893	-1	190	1.3524	1.95377	88160528	88160864	21.6893	197	88160559	88160826	26.01	152
	NC_029855.1	268716	268951	.	912	.	-1	21.6867	-1	119	1.60483	2.19817	268716	268951	36.7318	118	268735	268940	21.6867	102
	NC_044370.1	71396762	71397024	.	849	.	-1	21.6865	-1	123	1.44687	2.04588	71396762	71397024	24.9548	125	71396764	71396976	21.6865	120
	NC_044370.1	49187454	49187762	.	849	.	-1	21.6754	-1	117	1.44686	2.04552	49187454	49187762	24.9749	124	49187475	49187726	21.6754	90
	NC_044375.1	5315535	5315796	.	809	.	-1	21.6704	-1	122	1.34772	1.94858	5315535	5315792	21.6704	122	5315535	5315796	28.0011	123
	NC_044378.1	23138823	23139141	.	851	.	-1	21.6632	-1	174	1.45208	2.05017	23138855	23139136	25.183	147	23138823	23139141	21.6632	169
	NC_044373.1	64410983	64411248	.	870	.	-1	21.6511	-1	128	1.49905	2.09555	64411000	64411248	27.0212	113	64410983	64411248	21.6511	126
	NC_044376.1	6273878	6274357	.	806	.	-1	21.6511	-1	265	1.34122	1.94274	6273878	6274357	22.0908	253	6273903	6274334	21.6511	253
	NC_044378.1	18794662	18795184	.	899	.	-1	21.6511	-1	193	1.56808	2.16578	18794662	18795184	49.2761	207	18794662	18795148	21.6511	179
	NC_044379.1	54325205	54325920	.	910	.	-1	21.6511	-1	237	1.59445	2.1916	54325241	54325920	34.4436	258	54325205	54325805	21.6511	180
	NC_044379.1	58515903	58516317	.	864	.	-1	21.6511	-1	147	1.48478	2.08212	58515903	58516317	26.378	125	58515946	58516189	21.6511	126
	NC_044374.1	63080885	63081185	.	798	.	-1	21.6358	-1	153	1.32395	1.92409	63080885	63081149	21.6358	143	63080926	63081185	31.4252	122
	NC_044379.1	11972772	11973187	.	854	.	-1	21.6338	-1	204	1.45917	2.05808	11972861	11973187	25.3622	132	11972772	11973124	21.6338	188
	NC_044373.1	1330876	1331240	.	809	.	-1	21.6079	-1	244	1.34904	1.95009	1330964	1331240	21.6079	148	1330876	1331223	26.9738	253
	NC_044375.1	14206967	14207308	.	804	.	-1	21.6079	-1	173	1.33647	1.93792	14206967	14207303	21.6079	159	14207029	14207308	22.8666	125
	NC_044370.1	100743884	100744157	.	786	.	-1	21.6034	-1	142	1.29412	1.89375	100743884	100744155	21.6034	133	100743914	100744157	34.2587	122
	NC_044379.1	40152284	40152544	.	807	.	-1	21.5956	-1	127	1.34331	1.94458	40152286	40152502	21.5956	114	40152284	40152544	23.8641	138
	NC_044372.1	68472513	68472860	.	808	.	-1	21.5946	-1	175	1.3467	1.94724	68472537	68472834	22.2072	157	68472513	68472860	21.5946	170
	NC_044372.1	87127818	87128298	.	902	.	-1	21.5946	-1	260	1.57624	2.17284	87127818	87128298	47.2966	262	87127965	87128173	21.5946	112
	NC_044376.1	59861831	59862269	.	907	.	-1	21.5946	-1	285	1.58943	2.18584	59861831	59862269	34.0737	279	59861838	59862260	21.5946	284
	NC_044370.1	50582468	50582830	.	846	.	-1	21.5921	-1	176	1.44307	2.03966	50582525	50582780	24.916	119	50582468	50582830	21.5921	177
	NC_044371.1	61950445	61950790	.	879	.	-1	21.5898	-1	157	1.52339	2.11822	61950445	61950790	54.7238	159	61950487	61950729	21.5898	113
	NC_044370.1	48434263	48434641	.	911	.	-1	21.5896	-1	136	1.60141	2.19599	48434263	48434641	37.6029	145	48434303	48434525	21.5896	87
	NC_044371.1	43676551	43676903	.	882	.	-1	21.5896	-1	179	1.52909	2.1244	43676551	43676903	28.6322	188	43676565	43676893	21.5896	156
	NC_044375.1	57746916	57747141	.	900	.	-1	21.5896	-1	89	1.57144	2.16833	57746917	57747141	31.8731	88	57746916	57747097	21.5896	89
	NC_044377.1	68121838	68122113	.	906	.	-1	21.5896	-1	130	1.58656	2.18268	68121838	68122074	33.7564	122	68121880	68122113	21.5896	96
	NC_044379.1	58383434	58383763	.	908	.	-1	21.5896	-1	182	1.59131	2.18842	58383434	58383763	43.976	182	58383481	58383750	21.5896	136
	NC_044376.1	36707402	36707719	.	795	.	-1	21.5681	-1	143	1.31477	1.91625	36707402	36707701	21.5681	134	36707411	36707719	31.9641	144
	NC_044370.1	829488	829800	.	911	.	-1	21.5667	-1	149	1.60013	2.19519	829489	829800	37.9001	150	829488	829766	21.5667	147
	NC_044370.1	42510864	42511167	.	809	.	-1	21.5657	-1	145	1.34779	1.94875	42510864	42511167	21.5657	137	42510878	42511157	26.4224	140
	NC_044378.1	41455178	41455505	.	807	.	-1	21.5657	-1	183	1.34368	1.94508	41455222	41455491	21.5657	157	41455178	41455505	24.1274	165
	NC_044377.1	40220159	40220447	.	910	.	-1	21.5606	-1	154	1.59658	2.1932	40220159	40220447	41.4824	147	40220215	40220445	21.5606	106
	NC_044376.1	8647385	8647786	.	895	.	-1	21.5565	-1	199	1.5583	2.15564	8647437	8647777	30.8241	171	8647385	8647786	21.5565	175
	NC_044376.1	38450769	38451013	.	893	.	-1	21.552	-1	118	1.55494	2.15081	38450769	38451013	30.5509	123	38450772	38450979	21.552	110
	NC_029855.1	411992	412618	.	910	.	-1	21.5473	-1	496	1.59651	2.193	411992	412618	36.5077	298	412019	412606	21.5473	275
	NC_044374.1	87141298	87141595	.	887	.	-1	21.5415	-1	151	1.54222	2.1378	87141298	87141595	29.6354	160	87141345	87141589	21.5415	96
	NC_044379.1	25724278	25724545	.	902	.	-1	21.5359	-1	147	1.57825	2.1746	25724291	25724545	32.8403	136	25724278	25724539	21.5359	146
	NC_044370.1	102105757	102106026	.	892	.	-1	21.5352	-1	122	1.55239	2.14832	102105765	102105992	30.4339	117	102105757	102106026	21.5352	120
	NC_044370.1	92020143	92020721	.	808	.	-1	21.5317	-1	279	1.34624	1.94691	92020143	92020572	21.5317	258	92020233	92020721	25.0471	211
	NW_022060451.1	68751	69113	.	896	.	-1	21.5274	-1	186	1.56174	2.15933	68751	69068	31.2872	169	68785	69113	21.5274	169
	NC_044378.1	33138484	33138767	.	808	.	-1	21.527	-1	147	1.34689	1.94775	33138484	33138767	21.527	144	33138504	33138742	25.7359	131
	NW_022060416.1	157729	158080	.	802	.	-1	21.5214	-1	120	1.33131	1.93197	157756	158064	21.5214	91	157729	158080	22.6146	123
	NC_044371.1	41452651	41453120	.	806	.	-1	21.5209	-1	184	1.34002	1.94175	41452651	41453120	21.5209	164	41452651	41453059	23.8822	204
	NC_044372.1	36064352	36064748	.	910	.	-1	21.517	-1	164	1.59684	2.1936	36064380	36064748	40.3194	130	36064352	36064662	21.517	171
	NC_044375.1	18717686	18718091	.	909	.	-1	21.517	-1	258	1.59392	2.19101	18717686	18718091	35.9638	261	18717763	18718072	21.517	178
	NC_044378.1	68112372	68112643	.	802	.	-1	21.517	-1	141	1.33212	1.93279	68112372	68112631	21.8494	128	68112410	68112643	21.517	116
	NC_044370.1	101771120	101771378	.	796	.	-1	21.5151	-1	141	1.31807	1.91919	101771165	101771352	21.5151	104	101771120	101771378	21.5352	133
	NC_044371.1	64414852	64415220	.	792	.	-1	21.5135	-1	164	1.30983	1.90895	64414852	64415220	76.2867	171	64414861	64415141	21.5135	148
	NC_044371.1	84597735	84598084	.	898	.	-1	21.5037	-1	199	1.56607	2.16461	84597784	84598061	31.6807	160	84597735	84598084	21.5037	190
	NC_044370.1	13561738	13562066	.	848	.	-1	21.4956	-1	149	1.44521	2.04249	13561738	13562029	25.0698	134	13561758	13562066	21.4956	144
	NC_044370.1	21160397	21161113	.	738	.	-1	21.4926	-1	533	1.17492	1.77827	21160746	21161032	21.4926	188	21160397	21161113	42.6666	530
	NC_044373.1	22654380	22654756	.	807	.	-1	21.4926	-1	157	1.34416	1.94541	22654380	22654756	21.4926	147	22654418	22654697	26.4717	129
	NC_044374.1	62035072	62035478	.	780	.	-1	21.4926	-1	272	1.27904	1.88027	62035072	62035470	21.4926	272	62035183	62035478	35.0051	162
	NC_044376.1	42894138	42894412	.	807	.	-1	21.4911	-1	130	1.34296	1.94441	42894138	42894380	21.4911	130	42894164	42894412	26.8611	104
	NC_044373.1	58841352	58841736	.	892	.	-1	21.4885	-1	231	1.55367	2.14889	58841387	58841736	30.6442	193	58841352	58841732	21.4885	235
	NC_044375.1	63229937	63230156	.	893	.	-1	21.4885	-1	108	1.55561	2.15177	63229938	63230156	30.7881	112	63229937	63230156	21.4885	104
	NC_044377.1	76964696	76964968	.	845	.	-1	21.4885	-1	116	1.43824	2.03524	76964696	76964946	24.8354	112	76964702	76964968	21.4885	115
	NC_044377.1	22748136	22748384	.	899	.	-1	21.4852	-1	118	1.5701	2.16715	22748138	22748383	32.2245	110	22748136	22748384	21.4852	125
	NC_044376.1	8230945	8231255	.	806	.	-1	21.4809	-1	170	1.33955	1.94141	8230945	8231255	21.4809	172	8230953	8231243	27.7619	160
	NC_044379.1	59822125	59822469	.	807	.	-1	21.4809	-1	129	1.34351	1.94491	59822143	59822469	21.4809	118	59822125	59822380	25.34	122
	NC_044372.1	7971192	7971663	.	826	.	-1	21.4808	-1	298	1.38666	1.98933	7971229	7971663	23.2812	287	7971192	7971599	21.4808	272
	NC_044376.1	59799361	59799663	.	782	.	-1	21.4744	-1	188	1.28433	1.88408	59799440	59799658	21.4744	116	59799361	59799663	34.4052	181
	NC_044373.1	81984381	81984758	.	791	.	-1	21.4721	-1	240	1.30752	1.90622	81984451	81984735	21.4721	177	81984381	81984758	32.0051	233
	NC_044376.1	10966147	10966450	.	881	.	-1	21.4717	-1	153	1.52768	2.12233	10966147	10966450	28.8699	152	10966163	10966439	21.4717	139
	NC_044377.1	63605023	63605326	.	788	.	-1	21.4661	-1	136	1.30149	1.89998	63605023	63605252	21.4661	118	63605025	63605326	32.6411	152
	NC_044372.1	67467065	67467407	.	806	.	-1	21.4652	-1	204	1.33948	1.94108	67467130	67467392	21.4652	139	67467065	67467407	24.3081	205
	NC_044370.1	95055856	95056283	.	802	.	-1	21.4625	-1	163	1.33302	1.93378	95055856	95056283	21.4625	173	95055873	95056170	28.7683	136
	NC_044373.1	62673729	62674017	.	805	.	-1	21.4625	-1	140	1.33945	1.94091	62673757	62674017	21.4625	127	62673729	62674001	24.3248	125
	NC_044376.1	58669458	58669789	.	807	.	-1	21.4625	-1	169	1.34224	1.94374	58669458	58669789	21.4625	169	58669480	58669785	25.4108	148
	NC_044375.1	68277097	68278040	.	843	.	-1	21.4613	-1	557	1.43264	2.03083	68277097	68277988	63.6903	543	68277543	68278040	21.4613	126
	NC_044371.1	84178765	84179471	.	907	.	-1	21.4608	-1	308	1.59	2.18643	84178888	84179471	35.9058	176	84178765	84179400	21.4608	317
	NC_044371.1	85848590	85849154	.	908	.	-1	21.4608	-1	295	1.59126	2.18822	85848631	85849154	40.8655	259	85848590	85849035	21.4608	291
	NC_044372.1	36981535	36981961	.	829	.	-1	21.4608	-1	301	1.39457	1.99873	36981702	36981958	23.4254	123	36981535	36981961	21.4608	312
	NC_044372.1	60685003	60685338	.	874	.	-1	21.4608	-1	128	1.51031	2.10703	60685012	60685338	27.8577	117	60685003	60685241	21.4608	130
	NC_044373.1	45087276	45087825	.	886	.	-1	21.4608	-1	387	1.54005	2.13476	45087276	45087825	29.7755	391	45087507	45087802	21.4608	152
	NC_044378.1	46074036	46074529	.	884	.	-1	21.4608	-1	224	1.53505	2.12967	46074036	46074529	29.4383	215	46074111	46074410	21.4608	159
	NC_044378.1	69899375	69899667	.	764	.	-1	21.4548	-1	161	1.24333	1.84158	69899422	69899667	21.4548	115	69899375	69899655	37.4245	161
	NC_044370.1	15549225	15549633	.	763	.	-1	21.454	-1	259	1.23866	1.83807	15549369	15549603	21.454	124	15549225	15549633	37.8318	251
	NC_044370.1	94486953	94487211	.	909	.	-1	21.4507	-1	140	1.59306	2.19001	94486953	94487211	38.0183	125	94486983	94487211	21.4507	125
	NC_044377.1	76010813	76011065	.	873	.	-1	21.4507	-1	108	1.50772	2.10331	76010813	76011048	27.7797	106	76010823	76011065	21.4507	101
	NC_044376.1	146987	147560	.	901	.	-1	21.4503	-1	168	1.57368	2.17048	147034	147560	32.9299	132	146987	147305	21.4503	157
	NC_044379.1	32837088	32837936	.	891	.	-1	21.4503	-1	714	1.55024	2.14601	32837088	32837923	49.3775	157	32837164	32837936	21.4503	391
	NW_022060465.1	422135	422427	.	896	.	-1	21.4454	-1	165	1.56204	2.16011	422135	422422	31.6567	161	422158	422427	21.4454	147
	NC_044370.1	3851040	3851274	.	802	.	-1	21.4419	-1	102	1.33126	1.9318	3851055	3851263	21.4419	88	3851040	3851274	23.3226	102
	NC_044372.1	90965160	90965436	.	794	.	-1	21.4419	-1	139	1.31243	1.91251	90965160	90965436	21.4419	142	90965164	90965420	30.5639	133
	NC_044373.1	83483521	83484138	.	584	.	-1	21.4419	-1	226	0.812118	1.40748	83483564	83484125	21.4419	296	83483521	83484138	65.2918	229
	NC_044373.1	89674301	89674650	.	765	.	-1	21.4419	-1	190	1.24501	1.84311	89674345	89674614	21.4419	139	89674301	89674650	37.1539	197
	NC_044374.1	13774788	13775048	.	798	.	-1	21.4419	-1	123	1.32165	1.92262	13774788	13775010	21.4419	111	13774791	13775048	29.4984	133
	NC_044374.1	16346459	16346819	.	802	.	-1	21.4419	-1	193	1.33209	1.93246	16346464	16346790	21.4419	183	16346459	16346819	23.3226	198
	NC_044374.1	23334102	23334367	.	804	.	-1	21.4419	-1	131	1.33601	1.93759	23334110	23334367	21.4419	131	23334102	23334351	27.3974	124
	NC_044374.1	67948196	67948469	.	804	.	-1	21.4419	-1	129	1.33573	1.93693	67948226	67948463	21.4419	102	67948196	67948469	27.3974	126
	NC_044375.1	35193937	35194176	.	803	.	-1	21.4419	-1	115	1.3348	1.9356	35193937	35194176	21.4419	109	35193955	35194162	24.3248	104
	NC_044377.1	4587637	4587914	.	799	.	-1	21.4419	-1	128	1.3243	1.92442	4587637	4587885	21.4419	118	4587640	4587914	22.332	136
	NC_044377.1	15770959	15771262	.	758	.	-1	21.4419	-1	178	1.22603	1.82607	15771008	15771260	21.4419	139	15770959	15771262	38.2833	168
	NC_044378.1	68115613	68115923	.	799	.	-1	21.4419	-1	135	1.32408	1.92426	68115613	68115886	21.4419	126	68115613	68115923	29.4984	145
	NC_044376.1	1676435	1676802	.	884	.	-1	21.4401	-1	118	1.53729	2.1308	1676435	1676802	29.6226	118	1676457	1676690	21.4401	97
	NC_044373.1	40337983	40338483	.	876	.	-1	21.4388	-1	341	1.51531	2.11076	40337983	40338471	28.2591	344	40338171	40338483	21.4388	150
	NC_044370.1	91787728	91787924	.	904	.	-1	21.4371	-1	98	1.58131	2.17775	91787728	91787924	43.4354	97	91787728	91787915	21.4371	100
	NC_044379.1	24074621	24075031	.	881	.	-1	21.4337	-1	226	1.52738	2.12177	24074621	24075019	52.0179	222	24074708	24075031	21.4337	143
	NC_044373.1	78974339	78974696	.	800	.	-1	21.4291	-1	185	1.32856	1.92868	78974378	78974678	21.4291	146	78974339	78974696	23.3847	185
	NC_044370.1	67535948	67536353	.	818	.	-1	21.4258	-1	146	1.36691	1.97019	67535965	67536233	22.7527	129	67535948	67536353	21.4258	146
	NC_044370.1	29023436	29023836	.	894	.	-1	21.4235	-1	253	1.5566	2.15351	29023436	29023820	31.3035	249	29023449	29023836	21.4235	245
	NC_044378.1	6655398	6655697	.	904	.	-1	21.4235	-1	143	1.58206	2.17873	6655398	6655697	43.0392	137	6655405	6655659	21.4235	142
	NC_044379.1	51419364	51419636	.	906	.	-1	21.4187	-1	125	1.58781	2.18366	51419365	51419636	41.0387	137	51419364	51419578	21.4187	112
	NC_044371.1	90391408	90391753	.	777	.	-1	21.4086	-1	167	1.2699	1.87188	90391408	90391753	21.4086	178	90391423	90391752	34.6448	142
	NC_044373.1	89384803	89385129	.	798	.	-1	21.4086	-1	130	1.32289	1.92311	89384803	89385129	21.4086	150	89384805	89385053	22.7233	109
	NC_044377.1	61728395	61728690	.	906	.	-1	21.4082	-1	145	1.58839	2.18426	61728395	61728680	36.3847	142	61728409	61728690	21.4082	135
	NC_044375.1	82463395	82463758	.	902	.	-1	21.4043	-1	207	1.57589	2.17225	82463443	82463758	44.4095	166	82463395	82463751	21.4043	200
	NC_044370.1	51161671	51161929	.	801	.	-1	21.4034	-1	136	1.32921	1.92934	51161684	51161917	21.4034	128	51161671	51161929	27.6963	131
	NC_044378.1	12175867	12176164	.	794	.	-1	21.4034	-1	183	1.31372	1.91446	12175867	12176163	21.4034	191	12175903	12176164	21.8528	139
	NC_044370.1	2463396	2463784	.	856	.	-1	21.4032	-1	227	1.46266	2.06242	2463396	2463777	25.8507	225	2463497	2463784	21.4032	128
	NC_044374.1	3920515	3920985	.	822	.	-1	21.4032	-1	322	1.37624	1.97998	3920515	3920985	23.0026	320	3920671	3920963	21.4032	169
	NC_044373.1	67732762	67733274	.	906	.	-1	21.4026	-1	185	1.58711	2.18307	67732766	67733274	40.5691	200	67732762	67733246	21.4026	231
	NC_044377.1	22133012	22133573	.	867	.	-1	21.4026	-1	351	1.49128	2.08799	22133184	22133573	27.0639	188	22133012	22133556	21.4026	343
	NC_044379.1	8146664	8146933	.	907	.	-1	21.4026	-1	128	1.58953	2.18604	8146664	8146926	38.2424	132	8146678	8146933	21.4026	110
	NC_044370.1	13358014	13358441	.	859	.	-1	21.3964	-1	211	1.47026	2.06952	13358014	13358353	26.1955	203	13358084	13358441	21.3964	150
	NC_044374.1	26793382	26793768	.	797	.	-1	21.3964	-1	202	1.31984	1.92082	26793382	26793706	21.6263	171	26793502	26793768	21.3964	113
	NC_044377.1	50689932	50690431	.	907	.	-1	21.3964	-1	243	1.58925	2.18544	50689992	50690374	38.2934	174	50689932	50690431	21.3964	252
	NC_044377.1	61029107	61029549	.	903	.	-1	21.3964	-1	172	1.57919	2.17558	61029107	61029549	43.1352	178	61029121	61029443	21.3964	152
	NC_044379.1	13037310	13037657	.	802	.	-1	21.3922	-1	151	1.33108	1.93148	13037310	13037582	21.3922	147	13037331	13037657	24.3046	135
	NC_044373.1	2863367	2863714	.	869	.	-1	21.3919	-1	217	1.49553	2.09278	2863425	2863692	27.3766	158	2863367	2863714	21.3919	218
	NC_044375.1	15994885	15995173	.	904	.	-1	21.3912	-1	143	1.58153	2.17794	15994885	15995173	42.0429	145	15994892	15995164	21.3912	134
	NC_044379.1	7462399	7462703	.	792	.	-1	21.3903	-1	127	1.30964	1.90879	7462414	7462703	21.3903	131	7462399	7462646	21.5878	109
	NC_044379.1	46408	46725	.	895	.	-1	21.385	-1	147	1.5601	2.15758	46421	46725	46.9449	151	46408	46681	21.385	130
	NC_044379.1	29704694	29705202	.	901	.	-1	21.3807	-1	130	1.57277	2.16989	29704694	29705202	33.4576	126	29704726	29704980	21.3807	102
	NC_044373.1	30815344	30816104	.	801	.	-1	21.374	-1	575	1.33017	1.93065	30815358	30816104	21.374	347	30815344	30816076	27.0601	372
	NC_044371.1	85192686	85192983	.	893	.	-1	21.3724	-1	146	1.5548	2.15062	85192686	85192980	31.3953	150	85192690	85192983	21.3724	138
	NC_044373.1	90907745	90908347	.	797	.	-1	21.3678	-1	158	1.31974	1.92033	90907745	90908347	21.3678	317	90907752	90908346	22.6023	304
	NC_044379.1	18791030	18791724	.	798	.	-1	21.3678	-1	513	1.32344	1.92327	18791039	18791724	21.3678	511	18791030	18791698	23.0467	506
	NC_044378.1	65650800	65651350	.	801	.	-1	21.3651	-1	270	1.32888	1.92901	65650802	65651300	21.3651	163	65650800	65651350	27.1224	375
	NC_044370.1	92897632	92897938	.	791	.	-1	21.3621	-1	147	1.308	1.9067	92897662	92897878	21.3621	104	92897632	92897938	30.3917	160
	NC_044378.1	6125108	6125492	.	877	.	-1	21.3619	-1	206	1.51802	2.11355	6125139	6125483	52.5274	187	6125108	6125492	21.3619	195
	NC_044371.1	19100004	19100315	.	810	.	-1	21.3531	-1	166	1.34996	1.95092	19100025	19100297	22.405	128	19100004	19100315	21.3531	183
	NC_044371.1	62086443	62086764	.	900	.	-1	21.3531	-1	157	1.5723	2.1695	62086443	62086764	42.6116	145	62086516	62086723	21.3531	96
	NC_044373.1	63126243	63126620	.	837	.	-1	21.3531	-1	251	1.41925	2.01798	63126385	63126613	24.3654	120	63126243	63126620	21.3531	240
	NC_044373.1	79140410	79140913	.	899	.	-1	21.3531	-1	328	1.57002	2.16696	79140591	79140913	33.7001	150	79140410	79140851	21.3531	326
	NC_044373.1	82121322	82121834	.	810	.	-1	21.3531	-1	256	1.35139	1.95209	82121443	82121775	22.4086	140	82121322	82121834	21.3531	252
	NC_044373.1	89761913	89762219	.	793	.	-1	21.3531	-1	104	1.31161	1.91121	89761913	89762219	21.4419	98	89761916	89762138	21.3531	107
	NC_044374.1	31304108	31304428	.	881	.	-1	21.3531	-1	155	1.52811	2.12327	31304108	31304428	29.4533	158	31304124	31304403	21.3531	136
	NC_044374.1	67567327	67567913	.	884	.	-1	21.3531	-1	303	1.53451	2.12892	67567403	67567913	49.6218	231	67567327	67567826	21.3531	299
	NC_044375.1	26965846	26966163	.	905	.	-1	21.3531	-1	162	1.58335	2.18031	26965846	26966123	40.3348	149	26965854	26966163	21.3531	167
	NC_044376.1	25991001	25991501	.	893	.	-1	21.3531	-1	335	1.556	2.15254	25991001	25991450	31.5581	314	25991242	25991501	21.3531	115
	NC_044376.1	43576228	43576557	.	827	.	-1	21.3531	-1	167	1.39041	1.99367	43576250	43576557	23.3796	155	43576228	43576491	21.3531	157
	NC_044377.1	40049082	40049297	.	849	.	-1	21.3531	-1	87	1.44882	2.04659	40049083	40049297	25.3622	86	40049082	40049291	21.3531	88
	NC_044378.1	58539363	58539729	.	875	.	-1	21.3531	-1	204	1.51152	2.10815	58539400	58539712	28.4154	164	58539363	58539729	21.3531	207
	NC_044379.1	26261894	26262245	.	827	.	-1	21.3531	-1	227	1.3894	1.99263	26261894	26262245	23.3796	227	26261949	26262245	21.3531	173
	NC_044379.1	40572858	40573147	.	905	.	-1	21.3531	-1	138	1.58393	2.18071	40572858	40573143	40.3348	126	40572871	40573147	21.3531	137
	NC_044379.1	61053498	61053882	.	888	.	-1	21.3531	-1	233	1.54397	2.13989	61053498	61053882	30.501	240	61053610	61053856	21.3531	114
	NW_022060485.1	8445	8780	.	897	.	-1	21.3531	-1	167	1.56272	2.16089	8445	8780	32.6246	178	8455	8750	21.3531	147
	NC_044376.1	57360552	57360863	.	791	.	-1	21.3529	-1	146	1.30754	1.90638	57360597	57360863	21.3529	122	57360552	57360791	21.5634	126
	NC_044370.1	97458132	97458725	.	787	.	-1	21.3489	-1	255	1.29664	1.89631	97458132	97458575	21.3489	258	97458203	97458725	31.5859	181
	NC_044372.1	1488396	1488701	.	793	.	-1	21.346	-1	177	1.31137	1.91089	1488396	1488701	21.346	191	1488451	1488673	21.891	109
	NC_044378.1	27354088	27354416	.	792	.	-1	21.346	-1	160	1.31009	1.90944	27354146	27354397	21.346	102	27354088	27354416	29.9021	160
	NC_044370.1	56948570	56948883	.	790	.	-1	21.3456	-1	184	1.306	1.90382	56948570	56948859	21.3456	184	56948583	56948883	30.3503	172
	NC_044373.1	46217194	46217972	.	797	.	-1	21.3456	-1	305	1.32019	1.92131	46217194	46217647	21.3456	297	46217299	46217972	28.3904	208
	NC_044371.1	55965667	55966325	.	898	.	-1	21.3416	-1	267	1.56557	2.16363	55965667	55966154	33.1452	273	55965799	55966325	21.3416	130
	NC_044374.1	66875789	66876238	.	851	.	-1	21.3416	-1	158	1.45187	2.04981	66875789	66876089	25.4855	141	66875842	66876238	21.3416	123
	NC_044371.1	6378119	6378428	.	796	.	-1	21.3358	-1	144	1.31717	1.91804	6378119	6378402	21.3358	136	6378166	6378428	22.6083	106
	NC_044374.1	85862598	85863157	.	785	.	-1	21.3358	-1	352	1.29342	1.89232	85862827	85863157	21.3358	131	85862598	85863122	31.6189	345
	NC_044370.1	75194239	75194605	.	800	.	-1	21.3353	-1	207	1.32808	1.92786	75194294	75194605	21.3353	149	75194239	75194587	25.0115	210
	NC_044371.1	93910052	93910382	.	903	.	-1	21.3176	-1	147	1.58	2.17637	93910052	93910382	37.1399	145	93910098	93910356	21.3176	103
	NC_044373.1	15905091	15905570	.	872	.	-1	21.3176	-1	156	1.50466	2.10017	15905097	15905565	28.0291	142	15905091	15905570	21.3176	164
	NC_044375.1	83945253	83945488	.	887	.	-1	21.3176	-1	93	1.54131	2.13666	83945253	83945488	30.545	97	83945256	83945453	21.3176	86
	NC_044370.1	102788659	102788953	.	790	.	-1	21.3164	-1	142	1.30547	1.90366	102788659	102788949	21.3164	132	102788700	102788953	21.5808	112
	NC_044373.1	33188524	33188886	.	901	.	-1	21.3157	-1	189	1.5756	2.17185	33188524	33188886	35.4359	189	33188559	33188885	21.3157	155
	NC_044373.1	25918213	25918521	.	868	.	-1	21.313	-1	152	1.49426	2.09112	25918215	25918521	27.474	144	25918213	25918488	21.313	158
	NC_044379.1	33921990	33922348	.	814	.	-1	21.313	-1	148	1.36081	1.96237	33922001	33922312	22.6962	144	33921990	33922348	21.313	141
	NC_044370.1	20634958	20635186	.	835	.	-1	21.3123	-1	111	1.41293	2.01291	20634970	20635175	24.2105	106	20634958	20635186	21.3123	104
	NC_044371.1	10172758	10173085	.	845	.	-1	21.3113	-1	187	1.43877	2.03595	10172774	10173085	25.1154	177	10172758	10173076	21.3113	182
	NC_044373.1	88869764	88870246	.	622	.	-1	21.3106	-1	350	0.900309	1.49882	88869956	88870228	21.3106	161	88869764	88870246	57.938	348
	NC_044378.1	40286213	40286607	.	903	.	-1	21.3076	-1	171	1.57844	2.1748	40286218	40286607	37.4294	179	40286213	40286556	21.3076	159
	NC_044378.1	59535853	59536228	.	854	.	-1	21.2974	-1	177	1.45883	2.05753	59535853	59536228	58.2773	177	59535889	59536159	21.2974	142
	NC_044370.1	102243767	102244054	.	875	.	-1	21.2971	-1	135	1.51365	2.10927	102243767	102244050	51.5544	135	102243789	102244054	21.2971	113
	NC_044378.1	18976055	18976483	.	794	.	-1	21.2821	-1	180	1.31329	1.91364	18976110	18976483	21.2821	149	18976055	18976341	22.361	156
	NC_044375.1	36195532	36195851	.	797	.	-1	21.2785	-1	163	1.31949	1.92017	36195585	36195833	21.2785	126	36195532	36195851	23.2625	147
	NC_044374.1	71524861	71525733	.	789	.	-1	21.2689	-1	688	1.30351	1.90142	71524861	71525718	21.2689	492	71525138	71525733	29.997	400
	NC_044371.1	83706162	83706673	.	810	.	-1	21.2621	-1	162	1.35046	1.95109	83706162	83706673	22.4257	160	83706190	83706485	21.2621	137
	NC_044371.1	99049435	99049754	.	823	.	-1	21.2615	-1	133	1.38024	1.98379	99049435	99049709	23.2745	119	99049475	99049754	21.2615	108
	NC_044376.1	22812135	22812470	.	899	.	-1	21.2575	-1	163	1.56845	2.16617	22812182	22812470	34.2845	119	22812135	22812426	21.2575	161
	NC_044373.1	14750057	14750489	.	794	.	-1	21.2542	-1	143	1.31281	1.91316	14750077	14750489	21.2542	128	14750057	14750325	22.3623	138
	NC_044370.1	8719784	8720133	.	882	.	-1	21.2539	-1	196	1.52875	2.12421	8719813	8720133	49.3961	164	8719784	8720129	21.2539	199
	NC_044376.1	39279027	39279280	.	798	.	-1	21.2507	-1	108	1.3237	1.92376	39279046	39279243	21.2507	80	39279027	39279280	26.6813	118
	NC_044371.1	6947944	6948511	.	841	.	-1	21.2493	-1	363	1.42748	2.02695	6947944	6948511	61.2089	372	6948122	6948496	21.2493	176
	NC_044379.1	7904968	7905211	.	872	.	-1	21.2493	-1	115	1.50494	2.10073	7904976	7905211	28.2114	108	7904968	7905171	21.2493	114
	NC_044370.1	35682273	35682575	.	900	.	-1	21.2471	-1	147	1.57141	2.16813	35682300	35682568	35.5489	114	35682273	35682575	21.2471	153
	NC_044379.1	31134146	31134768	.	898	.	-1	21.2471	-1	443	1.56508	2.16285	31134146	31134768	33.9408	441	31134446	31134695	21.2471	146
	NC_044379.1	55211255	55211562	.	826	.	-1	21.2469	-1	122	1.3883	1.99141	55211255	55211562	65.2084	118	55211276	55211511	21.2469	105
	NC_044372.1	65314246	65314549	.	795	.	-1	21.2445	-1	127	1.31414	1.91494	65314254	65314549	21.2445	142	65314246	65314494	28.508	105
	NC_044375.1	82382793	82383165	.	799	.	-1	21.2416	-1	217	1.32446	1.92507	82382793	82383165	21.2416	230	82382800	82383156	25.7695	197
	NC_029855.1	231492	232280	.	885	.	-1	21.2394	-1	563	1.53771	2.13136	231492	232274	47.7054	335	231538	232280	21.2394	294
	NC_044373.1	64779000	64779437	.	844	.	-1	21.2354	-1	225	1.43656	2.03365	64779064	64779437	25.1117	165	64779000	64779397	21.2354	222
	NC_044371.1	79799064	79799585	.	889	.	-1	21.2319	-1	259	1.54583	2.14218	79799107	79799585	31.5107	218	79799064	79799470	21.2319	257
	NC_044377.1	69104808	69105097	.	890	.	-1	21.2235	-1	152	1.5477	2.14372	69104830	69105081	31.6244	121	69104808	69105097	21.2235	161
	NC_044370.1	74455541	74455921	.	894	.	-1	21.2148	-1	169	1.55665	2.1537	74455541	74455921	44.1786	172	74455563	74455845	21.2148	144
	NC_044375.1	24896281	24897188	.	884	.	-1	21.2118	-1	380	1.53768	2.13117	24896339	24897188	47.5337	338	24896281	24896934	21.2118	317
	NC_044376.1	14463350	14463732	.	876	.	-1	21.2056	-1	239	1.51645	2.11187	14463401	14463732	29.041	189	14463350	14463718	21.2056	239
	NC_044379.1	54413885	54414444	.	898	.	-1	21.2056	-1	172	1.56567	2.16382	54413885	54414304	41.8442	171	54413924	54414444	21.2056	134
	NC_044378.1	35203235	35203826	.	890	.	-1	21.2047	-1	204	1.54947	2.14487	35203235	35203826	31.8892	206	35203279	35203737	21.2047	226
	NC_044371.1	83973801	83974152	.	775	.	-1	21.2045	-1	155	1.26631	1.86731	83973801	83974145	21.2045	155	83973814	83974152	33.4596	142
	NC_044370.1	97473786	97474083	.	769	.	-1	21.2029	-1	157	1.25233	1.85295	97473828	97474083	21.2029	131	97473786	97474072	34.7266	142
	NC_044379.1	42046797	42047169	.	844	.	-1	21.201	-1	246	1.43687	2.03401	42046871	42047169	25.1474	175	42046797	42047140	21.201	243
	NC_044374.1	9128498	9128824	.	820	.	-1	21.1994	-1	144	1.37322	1.97585	9128502	9128788	66.2147	135	9128498	9128824	21.1994	149
	NC_044370.1	49437118	49437459	.	880	.	-1	21.1984	-1	175	1.52614	2.12046	49437118	49437435	29.8109	180	49437160	49437459	21.1984	128
	NC_044374.1	62770026	62770953	.	792	.	-1	21.1919	-1	256	1.3086	1.90783	62770026	62770470	21.1919	260	62770162	62770953	22.2721	117
	NC_044379.1	56949977	56950306	.	573	.	-1	21.1919	-1	128	0.78609	1.38067	56949985	56950219	21.1919	115	56949977	56950306	64.9725	133
	NC_044373.1	88268762	88269193	.	793	.	-1	21.1908	-1	126	1.3109	1.91041	88268769	88269193	21.1908	129	88268762	88269124	28.4681	116
	NC_044372.1	7525950	7526365	.	896	.	-1	21.1874	-1	180	1.56066	2.15836	7525950	7526274	33.7106	173	7525982	7526365	21.1874	155
	NC_044373.1	20363351	20363813	.	798	.	-1	21.1792	-1	355	1.32069	1.9218	20363603	20363806	21.1792	108	20363351	20363813	26.0651	350
	NC_044371.1	83722602	83723023	.	797	.	-1	21.1728	-1	266	1.31975	1.92049	83722744	83723023	21.1728	129	83722602	83723008	26.4212	262
	NC_044379.1	52771836	52772204	.	874	.	-1	21.1706	-1	208	1.5095	2.10517	52771836	52772204	28.6257	210	52771915	52772156	21.1706	128
	NC_044377.1	74887063	74887408	.	866	.	-1	21.1688	-1	167	1.49043	2.08726	74887093	74887358	27.5383	142	74887063	74887408	21.1688	162
	NC_044371.1	952016	952572	.	893	.	-1	21.157	-1	381	1.55581	2.15216	952264	952542	43.4147	144	952016	952572	21.157	370
	NC_044378.1	57290965	57291413	.	822	.	-1	21.157	-1	239	1.37609	1.97981	57290965	57291413	23.234	249	57291049	57291355	21.157	146
	NC_044371.1	100668294	100668656	.	786	.	-1	21.1569	-1	174	1.29513	1.89471	100668310	100668607	21.1569	161	100668294	100668656	21.2517	172
	NC_044373.1	875837	876171	.	783	.	-1	21.1519	-1	160	1.28672	1.88598	875837	876171	21.1519	146	875873	876124	31.2258	138
	NC_044379.1	53468479	53468893	.	794	.	-1	21.1519	-1	198	1.31334	1.91397	53468479	53468794	21.1519	176	53468556	53468893	27.716	144
	NC_044378.1	1273914	1274222	.	709	.	-1	21.1439	-1	120	1.09964	1.70815	1273931	1274160	21.1439	105	1273914	1274222	44.8589	119
	NC_044379.1	62311198	62311501	.	791	.	-1	21.1439	-1	154	1.30696	1.90494	62311246	62311501	21.1439	112	62311198	62311497	22.332	148
	NC_044370.1	9775873	9776181	.	792	.	-1	21.1371	-1	147	1.30992	1.90928	9775901	9776181	21.1371	134	9775873	9776144	27.9554	132
	NC_044375.1	40776439	40776914	.	770	.	-1	21.1371	-1	156	1.25281	1.85435	40776439	40776914	21.1371	150	40776451	40776737	34.0142	150
	NC_044378.1	31368752	31369237	.	856	.	-1	21.1345	-1	172	1.46249	2.06169	31368752	31369085	56.2869	175	31368773	31369237	21.1345	148
	NC_044373.1	91496288	91496548	.	852	.	-1	21.1327	-1	134	1.4561	2.05393	91496288	91496548	25.9756	137	91496303	91496537	21.1327	117
	NC_044379.1	42829214	42829533	.	893	.	-1	21.1327	-1	186	1.55634	2.15293	42829243	42829521	33.2891	154	42829214	42829533	21.1327	189
	NC_044374.1	10272850	10273294	.	789	.	-1	21.1226	-1	321	1.30325	1.90126	10272927	10273284	21.1226	238	10272850	10273294	28.7246	328
	NC_044372.1	51576856	51577104	.	802	.	-1	21.1194	-1	132	1.33256	1.93345	51576856	51577104	22.1014	129	51576864	51577096	21.1194	127
	NC_044370.1	71793552	71794300	.	821	.	-1	21.0964	-1	447	1.37544	1.97895	71793587	71794300	23.234	452	71793552	71794291	21.0964	451
	NC_044373.1	70833042	70833345	.	722	.	-1	21.0906	-1	175	1.1351	1.73918	70833126	70833304	21.0906	92	70833042	70833345	42.2861	174
	NC_044371.1	46002716	46003366	.	892	.	-1	21.0859	-1	492	1.55396	2.14966	46002716	46003366	33.0702	480	46003073	46003362	21.0859	147
	NC_044375.1	95951532	95951957	.	898	.	-1	21.0859	-1	164	1.56585	2.16422	95951532	95951957	39.006	157	95951585	95951804	21.0859	119
	NC_044376.1	17920814	17921105	.	795	.	-1	21.085	-1	148	1.3156	1.91674	17920838	17921105	21.085	132	17920814	17921097	25.5961	141
	NC_044370.1	89734825	89735238	.	895	.	-1	21.0849	-1	133	1.56027	2.15778	89734825	89735238	34.4219	139	89734842	89735067	21.0849	111
	NC_044376.1	17749823	17750310	.	786	.	-1	21.0841	-1	191	1.29474	1.89439	17749823	17750310	21.1984	178	17749835	17750236	21.0841	192
	NC_044373.1	14448049	14448776	.	795	.	-1	21.0819	-1	422	1.31438	1.91592	14448315	14448721	21.0819	193	14448049	14448776	24.2775	386
	NC_044376.1	57363931	57364284	.	898	.	-1	21.0816	-1	172	1.56623	2.1648	57363991	57364284	37.6959	125	57363931	57364215	21.0816	159
	NC_044374.1	32857575	32857918	.	853	.	-1	21.075	-1	149	1.45627	2.05429	32857597	32857918	56.5434	137	32857575	32857871	21.075	140
	NC_044376.1	13054463	13054897	.	868	.	-1	21.075	-1	195	1.49471	2.09168	13054463	13054897	51.6744	202	13054506	13054831	21.075	146
	NC_044379.1	61961016	61961434	.	795	.	-1	21.075	-1	186	1.31522	1.91641	61961016	61961434	70.7217	185	61961107	61961386	21.075	96
	NC_044376.1	57371412	57372122	.	620	.	-1	21.07	-1	400	0.896234	1.49495	57371434	57372122	21.07	268	57371412	57372114	56.9446	399
	NC_044373.1	6559151	6559599	.	792	.	-1	21.0618	-1	147	1.30904	1.90863	6559177	6559599	21.0618	129	6559151	6559483	27.4541	140
	NC_044373.1	40633370	40633826	.	875	.	-1	21.061	-1	176	1.51203	2.10852	40633378	40633826	29.0795	176	40633370	40633813	21.061	168
	NC_044375.1	32325684	32326088	.	808	.	-1	21.0499	-1	211	1.34687	1.94758	32325751	32326060	22.4271	143	32325684	32326088	21.0499	212
	NC_044378.1	65439882	65440224	.	787	.	-1	21.0491	-1	177	1.29615	1.89583	65439939	65440212	21.0491	120	65439882	65440224	21.6511	178
	NC_044371.1	66353360	66353698	.	842	.	-1	21.0478	-1	166	1.42999	2.02889	66353389	66353698	59.1835	150	66353360	66353691	21.0478	154
	NC_044377.1	11087681	11087996	.	895	.	-1	21.0432	-1	154	1.55954	2.15603	11087682	11087996	40.6618	153	11087681	11087977	21.0432	155
	NC_044370.1	40270767	40271214	.	784	.	-1	21.0429	-1	292	1.28947	1.88851	40270893	40271176	21.0906	151	40270767	40271214	21.0429	307
	NC_044377.1	5852179	5852451	.	896	.	-1	21.0429	-1	159	1.56064	2.15817	5852179	5852451	35.3239	153	5852228	5852449	21.0429	116
	NC_029855.1	110114	110468	.	787	.	-1	21.0358	-1	139	1.29807	1.89743	110114	110468	72.063	142	110137	110452	21.0358	113
	NC_044376.1	21657647	21658010	.	793	.	-1	21.0294	-1	182	1.31187	1.9117	21657647	21657963	21.0294	186	21657664	21658010	23.8822	162
	NC_044376.1	13791830	13792275	.	793	.	-1	21.0272	-1	261	1.31055	1.90992	13791830	13792199	21.525	255	13791983	13792275	21.0272	115
	NC_044378.1	3868262	3868548	.	858	.	-1	21.0266	-1	133	1.46679	2.06642	3868274	3868525	26.5955	120	3868262	3868548	21.0266	134
	NC_044377.1	78112678	78113266	.	885	.	-1	21.0254	-1	179	1.53824	2.1323	78112721	78113209	45.1497	149	78112678	78113266	21.0254	166
	NC_044378.1	44178918	44179464	.	687	.	-1	21.025	-1	362	1.05079	1.65467	44179151	44179391	21.025	137	44178918	44179464	47.321	354
	NC_044377.1	85280	85619	.	860	.	-1	21.0192	-1	151	1.47337	2.0717	85280	85619	26.9278	163	85290	85549	21.0192	130
	NC_044373.1	56007078	56007357	.	787	.	-1	21.0145	-1	154	1.29615	1.89567	56007078	56007338	21.0145	149	56007106	56007357	21.7927	131
	NC_044375.1	11509941	11510293	.	628	.	-1	21.0145	-1	153	0.914967	1.51319	11509966	11510293	21.0145	134	11509941	11510248	55.4168	147
	NC_044377.1	52589735	52590064	.	789	.	-1	21.0081	-1	181	1.3043	1.90222	52589735	52590017	21.0081	167	52589765	52590064	27.8023	165
	NC_044371.1	12622009	12622354	.	854	.	-1	21.007	-1	156	1.45921	2.05826	12622009	12622354	55.5642	145	12622052	12622352	21.007	124
	NC_044370.1	50568231	50568835	.	856	.	-1	21.0028	-1	259	1.46307	2.0626	50568309	50568835	26.4284	211	50568231	50568688	21.0028	230
	NC_044373.1	29264033	29264500	.	890	.	-1	21.0028	-1	200	1.54814	2.14448	29264076	29264500	32.9343	168	29264033	29264354	21.0028	190
	NC_044377.1	18645345	18645647	.	793	.	-1	21.0024	-1	120	1.31224	1.91202	18645349	18645600	21.0024	117	18645345	18645647	25.2592	120
	NC_044370.1	104341136	104341450	.	826	.	-1	21.0013	-1	151	1.38687	1.9895	104341136	104341431	23.5919	139	104341160	104341450	21.0013	140
	NC_044371.1	74783010	74783317	.	852	.	-1	21.0013	-1	153	1.45511	2.0525	74783010	74783308	26.1067	148	74783033	74783317	21.0013	136
	NC_044371.1	80789396	80789749	.	842	.	-1	21.0013	-1	189	1.42971	2.02853	80789396	80789749	25.1003	191	80789459	80789680	21.0013	125
	NC_044373.1	85769762	85770036	.	894	.	-1	21.0013	-1	154	1.55657	2.15332	85769762	85770033	40.3638	143	85769798	85770036	21.0013	130
	NC_044377.1	34981943	34982275	.	890	.	-1	21.0013	-1	162	1.54983	2.14525	34981943	34982261	33.4094	153	34981947	34982275	21.0013	167
	NC_044370.1	22400700	22401031	.	788	.	-1	20.9924	-1	148	1.29851	1.89791	22400700	22401031	20.9924	137	22400737	22401022	28.3904	123
	NC_044370.1	39968190	39968616	.	769	.	-1	20.9924	-1	266	1.25215	1.85264	39968190	39968590	20.9924	262	39968273	39968616	33.1357	188
	NW_022060437.1	148428	148914	.	752	.	-1	20.9872	-1	314	1.20889	1.81109	148529	148914	20.9872	219	148428	148890	36.5633	308
	NC_044370.1	57263711	57264115	.	894	.	-1	20.987	-1	266	1.55644	2.15313	57263711	57264086	39.713	247	57263868	57264115	20.987	129
	NC_044373.1	18797549	18797834	.	863	.	-1	20.9756	-1	134	1.48076	2.07864	18797549	18797834	52.1643	137	18797555	18797806	20.9756	126
	NC_044370.1	1700860	1701145	.	890	.	-1	20.9715	-1	132	1.54819	2.14467	1700873	1701145	33.3691	130	1700860	1701120	20.9715	121
	NC_044373.1	47584463	47584866	.	858	.	-1	20.9698	-1	167	1.46895	2.06788	47584506	47584829	53.5909	143	47584463	47584866	20.9698	149
	NC_044370.1	102226423	102226716	.	791	.	-1	20.9682	-1	145	1.30715	1.90542	102226423	102226661	20.9682	126	102226441	102226716	25.9074	146
	NC_044378.1	61747687	61747992	.	669	.	-1	20.9682	-1	163	1.01081	1.61148	61747687	61747953	20.9682	157	61747706	61747992	49.1427	150
	NC_044378.1	18159665	18159895	.	791	.	-1	20.966	-1	128	1.30743	1.90574	18159678	18159895	20.966	115	18159665	18159886	24.8017	128
	NC_044371.1	100469188	100469544	.	893	.	-1	20.9635	-1	208	1.55573	2.15197	100469188	100469537	39.6192	200	100469267	100469544	20.9635	137
	NC_044372.1	63768977	63769379	.	787	.	-1	20.9582	-1	272	1.29764	1.89695	63769099	63769358	20.9582	150	63768977	63769379	27.8812	272
	NC_044377.1	22228926	22229401	.	725	.	-1	20.9582	-1	315	1.14377	1.74737	22228926	22229396	20.9582	312	22228966	22229401	40.6053	279
	NC_044371.1	11615634	11615936	.	891	.	-1	20.9563	-1	155	1.55143	2.14716	11615634	11615936	41.0692	150	11615638	11615905	20.9563	157
	NC_044378.1	24062838	24063186	.	859	.	-1	20.9535	-1	187	1.4708	2.06988	24062852	24063157	26.9179	169	24062838	24063186	20.9535	191
	NC_044375.1	65794375	65794696	.	889	.	-1	20.9501	-1	148	1.54739	2.14333	65794382	65794696	41.9422	154	65794375	65794681	20.9501	136
	NC_044377.1	10555443	10555890	.	891	.	-1	20.9501	-1	137	1.55154	2.14736	10555466	10555890	34.273	117	10555443	10555878	20.9501	134
	NC_044371.1	23084526	23084908	.	875	.	-1	20.9427	-1	213	1.51242	2.10889	23084526	23084908	29.4727	208	23084626	23084864	20.9427	119
	NC_044377.1	1727561	1727875	.	790	.	-1	20.9392	-1	135	1.30472	1.9027	1727591	1727860	20.9392	117	1727561	1727875	25.6084	124
	NC_044376.1	26400744	26401052	.	888	.	-1	20.9328	-1	142	1.54357	2.13913	26400744	26401052	32.8403	144	26400763	26401006	20.9328	122
	NC_044374.1	74870786	74871043	.	790	.	-1	20.9315	-1	108	1.30494	1.90285	74870786	74870984	20.9315	98	74870787	74871043	24.4701	118
	NC_044373.1	80255800	80256235	.	888	.	-1	20.9302	-1	183	1.54392	2.1397	80255821	80256235	42.2047	161	80255800	80256115	20.9302	185
	NC_044370.1	17698301	17698588	.	889	.	-1	20.9292	-1	126	1.54526	2.14123	17698303	17698556	33.3862	113	17698301	17698588	20.9292	138
	NC_044379.1	57142324	57142992	.	843	.	-1	20.9292	-1	305	1.43174	2.0303	57142527	57142992	25.2605	114	57142324	57142958	20.9292	294
	NC_044377.1	1722351	1722983	.	785	.	-1	20.9165	-1	424	1.29316	1.89184	1722351	1722958	20.9165	424	1722570	1722983	22.1886	206
	NC_044370.1	79303434	79303869	.	877	.	-1	20.9162	-1	326	1.51859	2.1143	79303434	79303869	30.174	323	79303487	79303857	20.9162	277
	NC_044374.1	63096481	63096803	.	884	.	-1	20.9162	-1	156	1.53453	2.1291	63096481	63096803	44.1046	145	63096528	63096776	20.9162	120
	NC_044378.1	68738504	68738894	.	883	.	-1	20.9162	-1	210	1.53392	2.12835	68738504	68738894	31.7892	218	68738509	68738844	20.9162	198
	NC_044374.1	48216460	48216940	.	877	.	-1	20.9083	-1	197	1.51807	2.11393	48216460	48216940	46.8897	192	48216484	48216832	20.9083	179
	NC_044373.1	3538061	3538261	.	781	.	-1	20.8995	-1	100	1.28074	1.88154	3538070	3538245	20.96	90	3538061	3538261	20.8995	101
	NC_044377.1	72702100	72702384	.	876	.	-1	20.8952	-1	139	1.51429	2.11038	72702100	72702384	47.2708	149	72702110	72702360	20.8952	120
	NC_044372.1	79061992	79062342	.	865	.	-1	20.8936	-1	168	1.48639	2.08414	79061992	79062342	50.8152	159	79062009	79062297	20.8936	161
	NC_044376.1	42231803	42232066	.	839	.	-1	20.8936	-1	128	1.42366	2.02219	42231809	42232065	24.9586	107	42231803	42232066	20.8936	144
	NC_044370.1	90589443	90589788	.	783	.	-1	20.8929	-1	174	1.28875	1.88788	90589443	90589788	20.8929	178	90589469	90589746	21.7791	145
	NC_044371.1	59984448	59984746	.	812	.	-1	20.8848	-1	139	1.35506	1.9568	59984462	59984718	22.7563	118	59984448	59984746	20.8848	147
	NC_044370.1	11406033	11406401	.	876	.	-1	20.8834	-1	171	1.51479	2.11057	11406074	11406377	30.0208	146	11406033	11406401	20.8834	156
	NC_044373.1	58890022	58890445	.	794	.	-1	20.881	-1	269	1.31263	1.91267	58890022	58890442	21.6925	263	58890063	58890445	20.881	234
	NC_044370.1	40976054	40976381	.	800	.	-1	20.8786	-1	178	1.32857	1.92884	40976088	40976381	22.1014	169	40976054	40976321	20.8786	153
	NC_044379.1	55438260	55438743	.	855	.	-1	20.8762	-1	271	1.46197	2.06078	55438424	55438743	26.6265	109	55438260	55438726	20.8762	269
	NC_044372.1	73802456	73802803	.	788	.	-1	20.8759	-1	171	1.30123	1.89966	73802472	73802772	20.8759	153	73802456	73802803	23.734	173
	NC_044371.1	75864279	75864644	.	891	.	-1	20.8695	-1	199	1.55073	2.1464	75864279	75864644	35.9872	179	75864366	75864628	20.8695	132
	NC_044373.1	79315477	79315733	.	855	.	-1	20.8695	-1	149	1.46215	2.06096	79315527	79315733	26.6468	109	79315477	79315719	20.8695	139
	NC_044370.1	101308038	101308513	.	784	.	-1	20.8689	-1	279	1.29147	1.89026	101308038	101308448	20.8689	269	101308088	101308513	28.132	239
	NC_044373.1	33351435	33351773	.	784	.	-1	20.8674	-1	196	1.28964	1.88867	33351499	33351773	20.8674	155	33351435	33351753	21.9062	173
	NC_044379.1	51393467	51393757	.	805	.	-1	20.8665	-1	145	1.33764	1.93942	51393467	51393757	66.4342	150	51393487	51393727	20.8665	121
	NC_044376.1	36626331	36626851	.	860	.	-1	20.8664	-1	395	1.47409	2.07243	36626331	36626851	27.3429	399	36626558	36626835	20.8664	164
	NC_044378.1	67450784	67451083	.	784	.	-1	20.8631	-1	139	1.28996	1.88883	67450784	67451056	20.8631	132	67450805	67451083	21.9574	125
	NC_044370.1	22025635	22025980	.	785	.	-1	20.8624	-1	201	1.29347	1.89248	22025684	22025955	20.8624	130	22025635	22025980	27.6555	224
	NC_044373.1	80398633	80398907	.	779	.	-1	20.8577	-1	170	1.27678	1.87821	80398633	80398907	20.8577	172	80398689	80398888	20.8936	113
	NC_044370.1	12714426	12714891	.	890	.	-1	20.8569	-1	258	1.55021	2.14563	12714426	12714891	38.2191	248	12714530	12714891	20.8569	165
	NC_044378.1	7227447	7227795	.	891	.	-1	20.8569	-1	185	1.55102	2.14697	7227447	7227795	36.9637	201	7227483	7227767	20.8569	134
	NC_044375.1	18350594	18350885	.	768	.	-1	20.855	-1	137	1.25045	1.84986	18350622	18350876	20.855	118	18350594	18350885	32.2067	128
	NC_044377.1	3197698	3198016	.	798	.	-1	20.8534	-1	150	1.32132	1.92213	3197746	3198016	21.906	107	3197698	3197986	20.8534	146
	NC_044378.1	30249819	30250055	.	861	.	-1	20.8484	-1	116	1.47582	2.07426	30249831	30250034	27.3961	100	30249819	30250055	20.8484	121
	NC_044373.1	3708309	3708646	.	890	.	-1	20.8474	-1	147	1.54753	2.14352	3708330	3708646	35.1907	134	3708309	3708575	20.8474	139
	NC_044370.1	67692752	67693166	.	874	.	-1	20.8414	-1	214	1.50984	2.10591	67692752	67693077	29.7348	218	67692828	67693166	20.8414	135
	NC_044377.1	6275144	6275475	.	886	.	-1	20.8414	-1	161	1.53984	2.13438	6275147	6275475	33.2797	154	6275144	6275471	20.8414	166
	NC_044371.1	94230457	94230904	.	761	.	-1	20.838	-1	142	1.23503	1.83411	94230466	94230739	20.838	124	94230457	94230904	33.4722	152
	NC_044377.1	33083242	33083577	.	865	.	-1	20.8369	-1	160	1.48623	2.08395	33083242	33083527	28.0858	146	33083243	33083577	20.8369	174
	NC_044371.1	100739568	100739893	.	782	.	-1	20.8234	-1	172	1.28468	1.8844	100739568	100739874	20.8234	155	100739637	100739893	21.6239	121
	NC_044371.1	84847359	84847629	.	890	.	-1	20.8174	-1	133	1.54805	2.14429	84847359	84847629	37.2443	128	84847366	84847606	20.8174	131
	NC_044371.1	41640257	41640485	.	883	.	-1	20.8137	-1	124	1.53438	2.12873	41640260	41640481	32.594	113	41640257	41640485	20.8137	132
	NC_044374.1	74781562	74781868	.	889	.	-1	20.8136	-1	161	1.54679	2.14295	74781562	74781868	38.1383	176	74781572	74781826	20.8136	137
	NC_044377.1	13631633	13632398	.	885	.	-1	20.8103	-1	298	1.53832	2.13249	13631762	13632398	41.332	169	13631633	13632138	20.8103	299
	NC_044370.1	40241682	40241980	.	746	.	-1	20.8099	-1	156	1.19419	1.79713	40241751	40241980	20.8099	95	40241682	40241976	36.4309	148
	NC_044372.1	39181098	39181459	.	881	.	-1	20.8095	-1	178	1.52741	2.12196	39181153	39181459	43.7197	135	39181098	39181434	20.8095	166
	NC_044373.1	6225816	6226155	.	768	.	-1	20.8058	-1	147	1.24995	1.84955	6225816	6226088	20.8058	144	6225849	6226155	31.9948	118
	NC_044376.1	8066867	8067201	.	886	.	-1	20.8044	-1	174	1.53991	2.13457	8066867	8067201	40.7852	184	8066899	8067121	20.8044	133
	NC_044376.1	18518888	18519195	.	780	.	-1	20.7852	-1	133	1.27818	1.87932	18518892	18519169	20.7852	134	18518888	18519195	29.1254	129
	NC_044375.1	95174854	95175312	.	806	.	-1	20.7837	-1	210	1.34068	1.94224	95174854	95175266	22.4252	165	95174956	95175312	20.7837	153
	NC_044371.1	67629653	67629989	.	734	.	-1	20.7827	-1	158	1.1618	1.76907	67629653	67629946	20.7827	161	67629695	67629989	38.5429	113
	NC_044378.1	38892833	38893188	.	787	.	-1	20.7827	-1	148	1.29702	1.89647	38892851	38893188	20.7827	141	38892833	38893069	25.6637	137
	NC_044376.1	38702501	38702973	.	666	.	-1	20.7742	-1	154	1.00569	1.60481	38702531	38702775	20.7742	125	38702501	38702973	48.3295	153
	NC_044372.1	36641242	36641524	.	778	.	-1	20.7645	-1	139	1.27422	1.87599	36641242	36641524	20.7645	135	36641247	36641513	20.9921	138
	NC_044373.1	79757683	79757985	.	765	.	-1	20.7605	-1	169	1.24455	1.8428	79757683	79757941	20.7605	158	79757741	79757985	32.1302	123
	NC_029855.1	315043	315743	.	829	.	-1	20.7586	-1	166	1.39433	1.99838	315045	315743	24.0253	380	315043	315720	20.7586	381
	NC_044372.1	43364741	43365203	.	807	.	-1	20.7579	-1	172	1.34212	1.94358	43364741	43365043	22.4686	169	43364806	43365203	20.7579	111
	NC_044376.1	32758808	32759204	.	847	.	-1	20.7547	-1	163	1.44327	2.03984	32758856	32759100	25.962	116	32758808	32759204	20.7547	162
	NC_044375.1	73599138	73599501	.	795	.	-1	20.7496	-1	148	1.31412	1.91478	73599138	73599428	21.7568	137	73599139	73599501	20.7496	159
	NC_044376.1	35542189	35542524	.	888	.	-1	20.7496	-1	163	1.54358	2.13932	35542191	35542524	37.0967	157	35542189	35542492	20.7496	168
	NC_044372.1	19813229	19813580	.	662	.	-1	20.7492	-1	161	0.996939	1.59541	19813254	19813575	20.7492	140	19813229	19813580	48.6322	158
	NC_044378.1	17062305	17062536	.	779	.	-1	20.7458	-1	109	1.27505	1.87694	17062305	17062536	20.7458	113	17062307	17062527	21.1508	104
	NC_044371.1	99256787	99257835	.	887	.	-1	20.7381	-1	295	1.54115	2.13628	99256847	99257835	38.8065	465	99256787	99257832	20.7381	549
	NC_044377.1	76450079	76450350	.	753	.	-1	20.7364	-1	116	1.21331	1.81517	76450081	76450335	20.7364	110	76450079	76450350	34.6995	120
	NC_044371.1	90041487	90042002	.	786	.	-1	20.7317	-1	135	1.29515	1.89487	90041537	90042002	21.3541	82	90041487	90041780	20.7317	138
	NC_044373.1	69901056	69901301	.	866	.	-1	20.7317	-1	126	1.48884	2.08597	69901056	69901301	28.4392	131	69901063	69901296	20.7317	114
	NC_044371.1	89603052	89603384	.	887	.	-1	20.7224	-1	155	1.5416	2.13685	89603057	89603384	37.8058	168	89603052	89603345	20.7224	137
	NC_044374.1	60330156	60330698	.	785	.	-1	20.7101	-1	382	1.29217	1.89089	60330333	60330696	20.7101	185	60330156	60330698	25.8988	403
	NC_044379.1	26504219	26504532	.	767	.	-1	20.7101	-1	176	1.24816	1.84755	26504219	26504531	20.7101	165	26504229	26504532	31.6189	178
	NC_044373.1	54412264	54412546	.	785	.	-1	20.7076	-1	135	1.29365	1.89264	54412264	54412507	20.7076	118	54412280	54412546	24.916	136
	NC_044379.1	56403467	56403731	.	823	.	-1	20.7029	-1	136	1.37861	1.98257	56403467	56403731	23.553	147	56403470	56403714	20.7029	122
	NC_044370.1	29790148	29790545	.	883	.	-1	20.701	-1	212	1.53256	2.12703	29790228	29790493	33.1615	131	29790148	29790545	20.701	213
	NC_044372.1	30757139	30757449	.	855	.	-1	20.701	-1	164	1.46092	2.05934	30757139	30757449	26.8768	156	30757155	30757432	20.701	157
	NW_022060368.1	7087	7403	.	873	.	-1	20.701	-1	177	1.50802	2.10443	7120	7403	30.1271	145	7087	7402	20.701	177
	NC_044371.1	86241636	86241868	.	781	.	-1	20.6985	-1	124	1.28151	1.88249	86241677	86241868	20.6985	94	86241636	86241856	21.8595	114
	NC_044371.1	91694050	91694284	.	880	.	-1	20.6933	-1	127	1.52573	2.11953	91694050	91694279	42.3503	128	91694056	91694284	20.6933	121
	NC_044372.1	14579627	14579957	.	867	.	-1	20.6872	-1	191	1.4914	2.08891	14579687	14579939	28.7368	132	14579627	14579957	20.6872	190
	NC_044372.1	24267917	24268187	.	863	.	-1	20.6832	-1	138	1.48328	2.08011	24267917	24268165	28.2606	134	24267925	24268187	20.6832	134
	NC_044376.1	19008757	19009100	.	886	.	-1	20.6832	-1	161	1.53954	2.13381	19008757	19009050	36.9279	152	19008803	19009100	20.6832	125
	NC_044370.1	67961466	67962055	.	785	.	-1	20.6787	-1	342	1.29196	1.89073	67961466	67962055	20.6787	337	67961637	67961987	24.0405	177
	NC_044370.1	32518693	32519714	.	822	.	-1	20.6713	-1	333	1.37606	1.97964	32518693	32519714	23.4685	323	32518704	32519672	20.6713	328
	NC_044379.1	52437775	52438100	.	782	.	-1	20.6713	-1	155	1.28601	1.88487	52437775	52438097	69.0785	161	52437775	52438100	20.6713	149
	NC_044379.1	6847109	6847576	.	877	.	-1	20.6708	-1	282	1.51737	2.11299	6847185	6847576	43.5967	216	6847109	6847553	20.6708	272
	NC_044370.1	3136609	3136919	.	879	.	-1	20.6694	-1	133	1.52201	2.11729	3136619	3136919	31.8749	123	3136609	3136873	20.6694	133
	NC_044371.1	3396792	3397227	.	873	.	-1	20.6694	-1	135	1.5077	2.10294	3396792	3397227	45.1952	131	3396823	3397045	20.6694	109
	NC_044376.1	26240970	26241382	.	754	.	-1	20.6677	-1	199	1.21681	1.81804	26241036	26241303	20.6677	134	26240970	26241382	33.9343	198
	NC_044376.1	1743950	1744251	.	853	.	-1	20.6617	-1	147	1.45695	2.05519	1743960	1744251	26.7873	151	1743950	1744247	20.6617	134
	NC_044372.1	61324296	61324600	.	870	.	-1	20.6556	-1	180	1.50009	2.09648	61324318	61324599	29.6226	161	61324296	61324600	20.6556	178
	NC_044372.1	64525516	64525844	.	635	.	-1	20.6556	-1	170	0.930888	1.52978	64525535	64525830	20.6556	152	64525516	64525844	52.1097	170
	NC_044378.1	56129158	56129531	.	884	.	-1	20.6556	-1	167	1.53523	2.12986	56129184	56129515	38.7459	126	56129158	56129531	20.6556	183
	NC_044373.1	5978008	5978221	.	884	.	-1	20.65	-1	119	1.53712	2.13042	5978008	5978221	36.7721	118	5978036	5978217	20.65	92
	NC_044378.1	66746296	66746594	.	869	.	-1	20.65	-1	127	1.49644	2.09352	66746296	66746594	29.3784	132	66746299	66746578	20.65	119
	NC_044373.1	10140701	10141040	.	839	.	-1	20.6458	-1	183	1.42236	2.02131	10140701	10141017	25.2368	168	10140743	10141040	20.6458	156
	NC_044379.1	28026210	28026460	.	786	.	-1	20.6451	-1	127	1.29427	1.89391	28026210	28026453	21.3678	114	28026220	28026460	20.6451	131
	NC_044377.1	31727274	31727580	.	837	.	-1	20.6443	-1	117	1.41854	2.01745	31727274	31727580	55.8559	122	31727294	31727508	20.6443	93
	NC_044371.1	28182519	28182951	.	779	.	-1	20.6325	-1	200	1.27643	1.87758	28182558	28182860	20.6325	159	28182519	28182951	28.132	203
	NC_044377.1	8329018	8329431	.	780	.	-1	20.6325	-1	139	1.27819	1.87948	8329018	8329271	20.6325	129	8329039	8329431	21.828	128
	NC_044377.1	61290693	61291002	.	797	.	-1	20.6293	-1	161	1.31825	1.91951	61290711	61291002	21.9604	148	61290693	61290999	20.6293	157
	NC_044370.1	10091460	10091740	.	884	.	-1	20.6274	-1	154	1.53453	2.12929	10091460	10091737	35.3783	152	10091476	10091740	20.6274	140
	NC_044373.1	54091899	54092178	.	856	.	-1	20.6274	-1	144	1.46344	2.06296	54091899	54092178	27.2866	149	54091930	54092163	20.6274	108
	NC_044373.1	39808492	39808818	.	764	.	-1	20.626	-1	162	1.24349	1.84189	39808517	39808797	20.626	133	39808492	39808818	31.4876	167
	NC_044373.1	63188404	63189100	.	783	.	-1	20.6227	-1	218	1.28858	1.88756	63188473	63189100	20.6227	166	63188404	63188741	24.0853	201
	NC_044378.1	56648218	56648534	.	755	.	-1	20.6227	-1	175	1.21852	1.8191	56648232	56648525	20.6227	159	56648218	56648534	33.5011	178
	NC_044370.1	59202278	59202657	.	742	.	-1	20.6171	-1	244	1.18459	1.78713	59202278	59202644	20.6171	234	59202342	59202657	36.0037	190
	NC_044374.1	46708062	46708440	.	868	.	-1	20.6168	-1	190	1.49266	2.09039	46708090	46708438	29.2154	158	46708062	46708440	20.6168	195
	NC_044370.1	6091987	6092432	.	839	.	-1	20.6118	-1	145	1.4238	2.02254	6091987	6092432	25.3604	144	6092003	6092357	20.6118	130
	NC_044371.1	38973714	38973978	.	860	.	-1	20.6038	-1	105	1.47505	2.07335	38973714	38973978	27.91	108	38973717	38973934	20.6038	99
	NC_044373.1	27935738	27936082	.	829	.	-1	20.6031	-1	213	1.39369	1.99751	27935809	27936076	24.1705	150	27935738	27936082	20.6031	205
	NC_044370.1	48738975	48739226	.	881	.	-1	20.5995	-1	114	1.52875	2.12402	48738975	48739179	39.7741	106	48738992	48739226	20.5995	105
	NC_044373.1	2803885	2804206	.	836	.	-1	20.5995	-1	156	1.41569	2.01536	2803885	2804206	55.6765	148	2803921	2804186	20.5995	128
	NC_044379.1	24200643	24201014	.	878	.	-1	20.5995	-1	160	1.52149	2.11635	24200656	24200960	32.3759	157	24200643	24201014	20.5995	151
	NC_044372.1	83396960	83397565	.	881	.	-1	20.5965	-1	191	1.52855	2.12384	83397000	83397319	33.8634	153	83396960	83397565	20.5965	189
	NC_044375.1	61896632	61897015	.	880	.	-1	20.596	-1	244	1.52723	2.1214	61896766	61897015	40.0765	119	61896632	61896992	20.596	236
	NC_044379.1	9668598	9669008	.	866	.	-1	20.5944	-1	170	1.4895	2.0867	9668598	9669008	29.0267	168	9668638	9668941	20.5944	133
	NC_044378.1	61561799	61562057	.	782	.	-1	20.5927	-1	114	1.28379	1.88345	61561799	61562030	20.5927	98	61561810	61562057	23.0023	119
	NC_044379.1	47233405	47234256	.	882	.	-1	20.5906	-1	136	1.53039	2.12515	47233405	47234254	34.7224	418	47233409	47234256	20.5906	139
	NC_044374.1	44209513	44209707	.	783	.	-1	20.5905	-1	102	1.28719	1.88629	44209513	44209707	20.5905	100	44209522	44209697	24.7684	95
	NC_044372.1	56366779	56367111	.	880	.	-1	20.5903	-1	137	1.5266	2.12102	56366779	56367071	33.649	122	56366804	56367111	20.5903	127
	NC_044372.1	71127922	71128197	.	766	.	-1	20.5903	-1	173	1.24685	1.84571	71127974	71128197	20.5903	120	71127922	71128188	30.8088	174
	NC_044370.1	100434795	100435144	.	882	.	-1	20.5837	-1	192	1.53048	2.12534	100434857	100435144	34.8315	142	100434795	100435101	20.5837	181
	NC_044375.1	19802006	19802601	.	641	.	-1	20.5806	-1	195	0.945545	1.54406	19802066	19802601	20.5806	135	19802006	19802364	50.4605	195
	NC_044371.1	859116	859353	.	779	.	-1	20.5774	-1	119	1.27429	1.87615	859118	859336	20.5774	114	859116	859353	27.5549	122
	NC_044378.1	21927416	21927736	.	857	.	-1	20.5737	-1	162	1.46582	2.06569	21927416	21927736	27.4431	166	21927459	21927711	20.5737	116
	NC_044379.1	12532650	12533281	.	861	.	-1	20.5737	-1	368	1.47614	2.07462	12532858	12533197	28.1109	154	12532650	12533281	20.5737	374
	NC_044375.1	11492931	11493215	.	778	.	-1	20.5723	-1	146	1.27138	1.87362	11492951	11493215	20.5723	130	11492931	11493182	21.4953	143
	NC_044371.1	90087730	90088082	.	880	.	-1	20.5677	-1	174	1.52579	2.1199	90087730	90088059	39.7558	183	90087740	90088082	20.5677	156
	NC_044371.1	81577821	81578177	.	782	.	-1	20.5642	-1	165	1.2838	1.8836	81577821	81578177	20.5642	164	81577865	81578104	25.3532	123
	NC_044377.1	63850041	63850411	.	869	.	-1	20.5634	-1	151	1.49761	2.09463	63850061	63850411	29.7969	143	63850041	63850365	20.5634	140
	NC_044375.1	2150550	2150937	.	768	.	-1	20.5549	-1	217	1.25164	1.85125	2150558	2150937	20.5549	218	2150550	2150883	29.979	208
	NC_044376.1	22480797	22481131	.	882	.	-1	20.5543	-1	120	1.53065	2.12553	22480806	22481131	36.3307	124	22480797	22481069	20.5543	107
	NC_044371.1	98886422	98887050	.	859	.	-1	20.5532	-1	202	1.47019	2.06933	98886422	98886962	48.9551	178	98886441	98887050	20.5532	208
	NC_044377.1	22318539	22318865	.	778	.	-1	20.5532	-1	186	1.27308	1.87536	22318539	22318865	20.8929	190	22318586	22318852	20.5532	135
	NC_044371.1	64564513	64564904	.	819	.	-1	20.5486	-1	138	1.37036	1.97328	64564513	64564750	23.3796	126	64564531	64564904	20.5486	132
	NC_044372.1	25408808	25409142	.	878	.	-1	20.5486	-1	167	1.52014	2.11523	25408808	25409142	32.676	162	25408863	25409132	20.5486	118
	NC_044377.1	66770928	66771356	.	874	.	-1	20.5486	-1	134	1.50959	2.10535	66770928	66771327	43.0695	130	66770946	66771356	20.5486	120
	NC_044377.1	7353957	7354275	.	880	.	-1	20.5461	-1	121	1.52601	2.12009	7353957	7354229	38.8922	124	7353967	7354275	20.5461	109
	NC_044379.1	31657669	31658072	.	850	.	-1	20.5461	-1	199	1.44933	2.04785	31657677	31658037	26.6258	195	31657669	31658072	20.5461	195
	NC_044371.1	85174347	85174639	.	782	.	-1	20.5449	-1	138	1.28383	1.88392	85174347	85174639	20.5449	126	85174375	85174623	24.3048	122
	NC_044375.1	39991600	39992150	.	878	.	-1	20.5361	-1	242	1.52168	2.11654	39991600	39992150	33.1519	248	39991724	39991963	20.5361	113
	NC_044379.1	4939168	4939693	.	847	.	-1	20.5326	-1	172	1.44396	2.04037	4939168	4939693	26.3696	165	4939183	4939637	20.5326	165
	NC_044372.1	82754187	82754592	.	833	.	-1	20.5317	-1	258	1.40519	2.00643	82754247	82754592	24.6952	211	82754187	82754559	20.5317	246
	NC_044378.1	68748706	68749293	.	781	.	-1	20.5257	-1	213	1.2812	1.88217	68748706	68749293	20.5257	228	68748750	68749270	25.5231	154
	NC_044370.1	15939405	15939715	.	839	.	-1	20.5234	-1	142	1.424	2.02289	15939405	15939699	25.3839	126	15939430	15939715	20.5234	134
	NC_044371.1	55984670	55985154	.	859	.	-1	20.5148	-1	293	1.46965	2.06915	55984798	55985081	27.8385	160	55984670	55985154	20.5148	298
	NC_044375.1	51792603	51793128	.	880	.	-1	20.5138	-1	342	1.52693	2.12121	51792603	51793124	35.5959	338	51792813	51793128	20.5138	137
	NC_044370.1	15168102	15168347	.	781	.	-1	20.5109	-1	115	1.28066	1.88138	15168118	15168328	20.5109	101	15168102	15168347	23.3506	114
	NC_044372.1	17670092	17670500	.	877	.	-1	20.5027	-1	235	1.51805	2.11374	17670092	17670500	40.5691	238	17670120	17670481	20.5027	205
	NC_044377.1	76958794	76959059	.	780	.	-1	20.4993	-1	162	1.27776	1.87884	76958794	76959059	20.4993	168	76958839	76959051	26.3142	112
	NC_044372.1	85125384	85125652	.	777	.	-1	20.4962	-1	143	1.2697	1.8714	85125426	85125652	20.4962	110	85125384	85125642	21.6233	134
	NC_044370.1	14708919	14709290	.	771	.	-1	20.4906	-1	253	1.25766	1.85871	14709018	14709288	20.4906	148	14708919	14709290	28.4428	260
	NC_044371.1	20874742	20875005	.	780	.	-1	20.4906	-1	110	1.27772	1.87853	20874765	20874998	20.4906	84	20874742	20875005	24.3248	114
	NC_044371.1	60616735	60617251	.	779	.	-1	20.4906	-1	345	1.27456	1.87631	60616970	60617251	20.4906	115	60616735	60617219	22.332	340
	NC_044371.1	77504735	77504988	.	776	.	-1	20.4906	-1	114	1.26837	1.86967	77504739	77504935	20.4906	98	77504735	77504988	27.3974	127
	NC_044375.1	53658793	53659079	.	781	.	-1	20.4906	-1	136	1.27956	1.88091	53658793	53659079	20.4906	141	53658803	53659060	23.3226	122
	NC_044376.1	49888180	49888491	.	774	.	-1	20.4906	-1	136	1.26376	1.86465	49888188	49888483	20.4906	132	49888180	49888491	21.3531	132
	NC_044377.1	67229331	67229530	.	779	.	-1	20.4906	-1	101	1.27497	1.87678	67229333	67229525	20.4906	98	67229331	67229530	25.3381	103
	NC_044377.1	72920496	72920832	.	780	.	-1	20.4906	-1	164	1.27837	1.8798	72920546	72920832	20.4906	128	72920496	72920763	24.3248	150
	NC_044378.1	19143464	19143885	.	736	.	-1	20.4906	-1	232	1.16762	1.77398	19143581	19143821	20.4906	115	19143464	19143885	36.0331	232
	NC_044378.1	27585730	27586147	.	763	.	-1	20.4906	-1	259	1.2398	1.83899	27585786	27586137	20.4906	206	27585730	27586147	30.5639	256
	NC_044379.1	23491206	23491616	.	768	.	-1	20.4906	-1	145	1.25069	1.85017	23491215	23491550	20.4906	126	23491206	23491616	29.4984	155
	NC_044379.1	38863208	38863477	.	779	.	-1	20.4906	-1	93	1.27474	1.87647	38863214	38863416	20.4906	86	38863208	38863477	25.3381	94
	NC_044379.1	41231829	41232188	.	781	.	-1	20.4906	-1	140	1.2796	1.88106	41231829	41232188	20.4906	142	41231862	41232130	24.3248	106
	NC_044379.1	42355989	42356349	.	824	.	-1	20.4888	-1	190	1.38193	1.98534	42356025	42356349	23.9258	165	42355989	42356278	20.4888	179
	NC_044372.1	58457808	58458318	.	836	.	-1	20.476	-1	330	1.41389	2.01361	58457992	58458318	54.4522	170	58457808	58458238	20.476	306
	NC_044370.1	96412621	96413041	.	852	.	-1	20.4746	-1	232	1.45538	2.05286	96412665	96413000	27.0825	182	96412621	96413041	20.4746	239
	NC_044371.1	19335430	19335829	.	871	.	-1	20.4718	-1	223	1.5024	2.09814	19335449	19335791	43.4857	189	19335430	19335829	20.4718	238
	NC_044373.1	85569373	85569742	.	722	.	-1	20.4691	-1	136	1.13606	1.73989	85569400	85569742	20.4691	112	85569373	85569709	37.9203	133
	NC_044379.1	56690134	56690413	.	709	.	-1	20.4658	-1	143	1.1014	1.70957	56690164	56690413	20.4658	110	56690134	56690406	40.052	146
	NC_044370.1	43681706	43682137	.	736	.	-1	20.4585	-1	257	1.16591	1.77279	43681771	43682084	20.4585	186	43681706	43682137	35.858	263
	NC_044374.1	79548774	79549382	.	777	.	-1	20.458	-1	368	1.26959	1.87125	79548810	79549382	20.458	309	79548774	79549351	22.3813	392
	NC_044373.1	32311443	32311848	.	853	.	-1	20.4515	-1	183	1.45735	2.05609	32311443	32311848	27.2906	184	32311458	32311840	20.4515	168
	NC_044373.1	32658792	32659192	.	862	.	-1	20.4497	-1	161	1.47819	2.07627	32658792	32659192	28.5208	165	32658858	32659098	20.4497	91
	NC_044379.1	31646885	31647212	.	780	.	-1	20.4497	-1	156	1.27828	1.87964	31646885	31647149	21.0145	147	31646926	31647212	20.4497	124
	NC_044379.1	50842922	50843181	.	823	.	-1	20.4497	-1	138	1.38003	1.98361	50842922	50843181	23.8307	128	50842946	50843181	20.4497	125
	NC_044373.1	55713499	55713922	.	776	.	-1	20.4476	-1	278	1.26905	1.87077	55713499	55713913	20.4476	254	55713660	55713922	22.3411	141
	NC_044379.1	60112711	60113152	.	860	.	-1	20.4454	-1	290	1.47322	2.07152	60112884	60113152	28.2606	131	60112711	60113148	20.4454	276
	NC_044373.1	1409749	1410275	.	775	.	-1	20.4394	-1	357	1.26656	1.86778	1409749	1410275	20.4394	276	1409767	1410234	22.0529	346
	NC_044375.1	94694218	94694644	.	647	.	-1	20.4394	-1	144	0.9594	1.56028	94694218	94694486	20.4394	124	94694238	94694644	48.5003	144
	NC_044370.1	77393245	77393565	.	769	.	-1	20.4301	-1	140	1.25271	1.85419	77393245	77393510	20.4301	133	77393262	77393565	20.7317	130
	NC_044371.1	94421706	94422174	.	769	.	-1	20.4301	-1	255	1.2525	1.85373	94421708	94422138	20.4301	233	94421706	94422174	20.701	276
	NC_044370.1	18170701	18170997	.	826	.	-1	20.4299	-1	127	1.38805	1.99089	18170701	18170997	24.1329	115	18170734	18170974	20.4299	106
	NC_044371.1	74737097	74737470	.	857	.	-1	20.4274	-1	198	1.46473	2.06423	74737097	74737470	27.7227	209	74737131	74737467	20.4274	154
	NC_044376.1	30556111	30556535	.	875	.	-1	20.4263	-1	258	1.51149	2.10796	30556111	30556514	32.0984	264	30556133	30556535	20.4263	230
	NC_044377.1	589968	590555	.	861	.	-1	20.4237	-1	164	1.47726	2.07517	589970	590555	28.5177	235	589968	590540	20.4237	165
	NC_044371.1	85953690	85954388	.	601	.	-1	20.4139	-1	409	0.85213	1.44857	85953730	85954274	20.4139	287	85953690	85954388	54.6714	400
	NC_044372.1	8719695	8720104	.	772	.	-1	20.4139	-1	142	1.26035	1.86137	8719699	8719946	20.4139	137	8719695	8720104	21.4608	144
	NC_044371.1	56617899	56618132	.	767	.	-1	20.4128	-1	125	1.24918	1.84878	56617914	56618123	20.4128	109	56617899	56618132	20.5213	127
	NC_044379.1	4185043	4185345	.	811	.	-1	20.4121	-1	95	1.35213	1.95327	4185043	4185338	22.95	98	4185045	4185345	20.4121	91
	NC_044373.1	63722030	63722843	.	878	.	-1	20.4043	-1	652	1.52013	2.11505	63722063	63722843	38.2151	407	63722030	63722806	20.4043	432
	NC_044374.1	48743175	48743436	.	877	.	-1	20.3878	-1	127	1.5173	2.11281	48743179	48743436	33.6713	124	48743175	48743420	20.3878	127
	NC_044377.1	6681765	6682074	.	868	.	-1	20.3878	-1	135	1.49457	2.09149	6681765	6682074	30.1894	130	6681802	6682038	20.3878	104
	NC_044370.1	1816526	1816754	.	844	.	-1	20.3865	-1	96	1.43725	2.03436	1816530	1816754	26.3696	100	1816526	1816728	20.3865	88
	NC_044370.1	18340315	18340653	.	863	.	-1	20.3865	-1	172	1.48106	2.07901	18340315	18340653	29.0811	165	18340375	18340629	20.3865	120
	NC_044370.1	87461099	87461337	.	801	.	-1	20.3865	-1	107	1.33077	1.93082	87461099	87461332	22.405	104	87461110	87461337	20.3865	99
	NC_044371.1	3405145	3405416	.	858	.	-1	20.3865	-1	141	1.46957	2.0686	3405151	3405416	28.4154	135	3405145	3405405	20.3865	141
	NC_044371.1	14989957	14990241	.	837	.	-1	20.3865	-1	142	1.41748	2.01623	14989957	14990241	53.2221	140	14989960	14990233	20.3865	141
	NC_044371.1	19598704	19599040	.	801	.	-1	20.3865	-1	140	1.32996	1.93049	19598704	19599040	22.405	135	19598709	19598954	20.3865	140
	NC_044372.1	25056941	25057204	.	859	.	-1	20.3865	-1	119	1.46958	2.06879	25056943	25057204	28.4154	116	25056941	25057196	20.3865	120
	NC_044372.1	29767048	29767431	.	876	.	-1	20.3865	-1	194	1.51608	2.11169	29767048	29767431	39.0541	183	29767122	29767406	20.3865	131
	NC_044372.1	37047507	37047712	.	769	.	-1	20.3865	-1	96	1.25255	1.85388	37047507	37047693	20.4906	91	37047517	37047712	20.3865	91
	NC_044372.1	56840438	56840660	.	878	.	-1	20.3865	-1	114	1.52099	2.11598	56840438	56840660	36.9796	113	56840452	56840640	20.3865	101
	NC_044372.1	72560560	72560854	.	875	.	-1	20.3865	-1	145	1.51372	2.10945	72560560	72560854	33.7001	150	72560570	72560800	20.3865	131
	NC_044376.1	4723141	4723506	.	785	.	-1	20.3865	-1	170	1.29257	1.89105	4723190	4723506	21.4419	139	4723141	4723417	20.3865	153
	NC_044376.1	14995166	14995411	.	876	.	-1	20.3865	-1	118	1.51531	2.11094	14995168	14995411	35.8778	117	14995166	14995392	20.3865	117
	NC_044377.1	12116448	12116948	.	859	.	-1	20.3865	-1	187	1.47148	2.07025	12116448	12116948	28.4154	186	12116527	12116890	20.3865	110
	NC_044377.1	19936224	19936593	.	769	.	-1	20.3865	-1	182	1.25229	1.8528	19936224	19936542	20.4906	170	19936301	19936593	20.3865	118
	NC_044377.1	42965315	42965606	.	871	.	-1	20.3865	-1	112	1.50405	2.0998	42965321	42965584	31.5581	104	42965315	42965606	20.3865	115
	NC_044377.1	65935801	65936638	.	858	.	-1	20.3865	-1	153	1.46956	2.06842	65935801	65936593	28.4154	155	65935801	65936638	20.3865	151
	NC_044378.1	18598152	18598666	.	878	.	-1	20.3865	-1	137	1.51991	2.11486	18598169	18598666	35.8778	110	18598152	18598414	20.3865	147
	NC_044378.1	34717849	34718132	.	878	.	-1	20.3865	-1	137	1.52076	2.11579	34717883	34718132	36.9796	104	34717849	34718095	20.3865	136
	NC_044378.1	41586693	41587063	.	767	.	-1	20.3865	-1	199	1.24971	1.84925	41586800	41587044	20.4906	103	41586693	41587063	20.3865	189
	NC_044378.1	49199724	49200179	.	873	.	-1	20.3865	-1	169	1.50772	2.10313	49199724	49200179	40.3348	177	49199739	49200012	20.3865	147
	NC_044378.1	64328719	64329312	.	837	.	-1	20.3865	-1	390	1.41711	2.01606	64328719	64329312	25.3622	394	64328928	64329294	20.3865	178
	NC_044379.1	18213583	18213929	.	816	.	-1	20.3865	-1	183	1.36353	1.96559	18213583	18213929	23.3796	173	18213614	18213924	20.3865	162
	NC_044379.1	59939198	59939426	.	785	.	-1	20.3865	-1	108	1.29188	1.89057	59939198	59939405	21.4419	108	59939198	59939426	20.3865	108
	NC_044379.1	62470163	62470748	.	859	.	-1	20.3865	-1	141	1.4722	2.07097	62470163	62470748	28.4154	269	62470207	62470737	20.3865	229
	NC_044372.1	32806768	32807178	.	776	.	-1	20.3848	-1	238	1.26888	1.87061	32806937	32807148	20.3848	88	32806768	32807178	22.9341	220
	NC_044371.1	100378903	100379470	.	876	.	-1	20.3828	-1	148	1.51395	2.11001	100378944	100379199	36.7281	105	100378903	100379470	20.3828	150
	NC_044372.1	28429620	28429907	.	774	.	-1	20.3806	-1	149	1.26519	1.86574	28429661	28429907	20.3806	121	28429620	28429872	26.3735	136
	NC_044377.1	601436	601926	.	719	.	-1	20.3792	-1	308	1.12818	1.733	601452	601878	20.3792	270	601436	601926	37.9685	331
	NC_044370.1	44292099	44292951	.	862	.	-1	20.3758	-1	637	1.47996	2.07773	44292099	44292894	44.7798	395	44292124	44292951	20.3758	372
	NC_044371.1	29821279	29821739	.	861	.	-1	20.3665	-1	202	1.47744	2.07554	29821279	29821738	29.1161	188	29821338	29821739	20.3665	158
	NC_044370.1	95210970	95211441	.	789	.	-1	20.3632	-1	326	1.3037	1.90174	95210970	95211441	21.722	319	95211192	95211427	20.3632	112
	NC_044370.1	82036171	82036469	.	867	.	-1	20.3588	-1	138	1.49214	2.08965	82036196	82036469	30.6697	122	82036171	82036408	20.3588	129
	NC_044375.1	39661958	39662320	.	812	.	-1	20.358	-1	226	1.35447	1.95562	39662073	39662320	23.2203	123	39661958	39662294	20.358	215
	NC_044374.1	12871210	12871564	.	746	.	-1	20.3478	-1	149	1.1949	1.79818	12871226	12871476	20.3478	126	12871210	12871564	33.2086	157
	NC_044370.1	2165015	2165401	.	875	.	-1	20.3398	-1	248	1.51086	2.10759	2165016	2165401	37.5052	244	2165015	2165365	20.3398	251
	NC_044373.1	8711108	8711348	.	803	.	-1	20.3398	-1	136	1.33438	1.93544	8711108	8711348	22.5504	132	8711109	8711344	20.3398	140
	NC_044374.1	80959183	80959501	.	771	.	-1	20.3385	-1	132	1.2574	1.8584	80959187	80959427	20.3385	120	80959183	80959501	27.4208	141
	NC_044378.1	42255965	42256411	.	777	.	-1	20.3385	-1	181	1.26971	1.87156	42255965	42256274	20.3385	162	42256028	42256411	24.2381	137
	NC_044378.1	46585989	46586267	.	776	.	-1	20.3385	-1	136	1.26938	1.87093	46586004	46586241	20.3385	121	46585989	46586267	23.4011	137
	NC_044373.1	16620361	16620839	.	752	.	-1	20.3362	-1	154	1.21029	1.8123	16620361	16620635	20.3362	156	16620383	16620839	31.8769	130
	NC_044375.1	83216025	83216348	.	776	.	-1	20.3362	-1	138	1.26877	1.87046	83216025	83216348	20.3362	131	83216056	83216294	24.616	114
	NC_044371.1	93806447	93806890	.	750	.	-1	20.3339	-1	304	1.20556	1.80763	93806577	93806890	20.3339	181	93806447	93806881	32.1948	298
	NC_044374.1	82284813	82285185	.	774	.	-1	20.3339	-1	138	1.26507	1.86559	82284856	82285073	20.3339	103	82284813	82285185	25.8429	131
	NC_044375.1	76751322	76751842	.	871	.	-1	20.3311	-1	289	1.50213	2.09777	76751431	76751786	40.297	191	76751322	76751842	20.3311	279
	NC_044374.1	81810954	81811432	.	874	.	-1	20.3309	-1	284	1.50985	2.1061	81810982	81811432	34.3855	276	81810954	81811349	20.3309	265
	NC_044374.1	7225953	7226428	.	796	.	-1	20.3291	-1	159	1.31644	1.91755	7226001	7226428	22.1121	107	7225953	7226296	20.3291	164
	NC_044370.1	56457731	56458173	.	772	.	-1	20.3271	-1	226	1.26011	1.86105	56457731	56458149	20.3271	198	56457761	56458173	21.8228	224
	NC_044375.1	51550783	51551092	.	699	.	-1	20.3192	-1	153	1.07905	1.68475	51550783	51551077	20.3192	144	51550791	51551092	40.7128	154
	NC_044372.1	78472980	78473351	.	817	.	-1	20.3153	-1	213	1.36581	1.96815	78473053	78473351	23.5642	151	78472980	78473335	20.3153	202
	NC_044377.1	7916013	7916333	.	866	.	-1	20.3004	-1	152	1.49063	2.08744	7916013	7916305	30.8241	138	7916062	7916333	20.3004	118
	NC_044375.1	6856256	6856550	.	859	.	-1	20.2999	-1	143	1.47059	2.0697	6856256	6856540	28.7788	146	6856276	6856550	20.2999	120
	NC_044378.1	53812219	53812489	.	867	.	-1	20.2941	-1	126	1.4923	2.08983	53812235	53812481	31.1356	122	53812219	53812489	20.2941	115
	NC_044371.1	87346472	87346804	.	773	.	-1	20.294	-1	130	1.26221	1.86293	87346472	87346718	20.294	119	87346510	87346804	22.2552	104
	NC_044374.1	31638158	31638466	.	665	.	-1	20.294	-1	117	1.00361	1.60188	31638158	31638395	20.294	111	31638179	31638466	45.216	103
	NC_044378.1	10456429	10457216	.	767	.	-1	20.294	-1	566	1.2492	1.84894	10456442	10457216	20.294	335	10456429	10457188	20.8511	366
	NC_044378.1	53609283	53609821	.	775	.	-1	20.294	-1	153	1.26666	1.86794	53609283	53609626	20.294	135	53609343	53609821	24.3506	111
	NC_044375.1	92520432	92520926	.	773	.	-1	20.2819	-1	347	1.26239	1.86324	92520540	92520926	20.2819	238	92520432	92520897	25.6637	348
	NC_044376.1	54816299	54816737	.	775	.	-1	20.2819	-1	311	1.26562	1.86684	54816299	54816737	20.2819	324	54816402	54816704	24.6965	196
	NC_044371.1	48841588	48841983	.	746	.	-1	20.2808	-1	165	1.19517	1.79862	48841628	48841960	20.2808	141	48841588	48841983	32.6827	150
	NC_044378.1	61879864	61880171	.	732	.	-1	20.2808	-1	146	1.15608	1.76388	61879864	61880128	20.2808	150	61879868	61880171	35.6174	139
	NC_044379.1	3723905	3724149	.	773	.	-1	20.2808	-1	114	1.26141	1.86215	3723905	3724141	20.2808	111	3723908	3724149	22.3526	115
	NC_044370.1	55254544	55254811	.	843	.	-1	20.2804	-1	135	1.43336	2.03118	55254544	55254809	26.4046	127	55254550	55254811	20.2804	138
	NC_044375.1	2357197	2357536	.	872	.	-1	20.2804	-1	157	1.50695	2.1022	2357197	2357456	34.4264	144	2357256	2357536	20.2804	111
	NC_044371.1	31005858	31006147	.	873	.	-1	20.28	-1	157	1.50783	2.1035	31005858	31006141	35.9877	152	31005892	31006147	20.28	129
	NC_044379.1	42987332	42987824	.	805	.	-1	20.2777	-1	361	1.33756	1.93925	42987477	42987820	22.7096	211	42987332	42987824	20.2777	367
	NC_044372.1	94597656	94597978	.	825	.	-1	20.2741	-1	170	1.38419	1.98725	94597700	94597970	24.2941	128	94597656	94597978	20.2741	169
	NC_044373.1	78988681	78988944	.	873	.	-1	20.2741	-1	146	1.50743	2.10276	78988689	78988944	35.3783	143	78988681	78988915	20.2741	142
	NC_044375.1	47300990	47301665	.	773	.	-1	20.2711	-1	127	1.2611	1.86199	47300990	47301364	20.7134	126	47300990	47301665	20.2711	129
	NC_044379.1	16651549	16651974	.	793	.	-1	20.2633	-1	281	1.31077	1.91024	16651735	16651940	22.0091	96	16651549	16651974	20.2633	280
	NC_044375.1	2443053	2443743	.	770	.	-1	20.2588	-1	165	1.25301	1.85466	2443053	2443743	20.2588	171	2443110	2443346	21.4032	102
	NC_044370.1	45238390	45238839	.	800	.	-1	20.2515	-1	283	1.32792	1.92737	45238390	45238839	60.401	283	45238517	45238799	20.2515	156
	NC_044375.1	42430967	42431328	.	872	.	-1	20.2489	-1	160	1.50617	2.10128	42430989	42431280	36.447	136	42430967	42431328	20.2489	162
	NC_044377.1	1721353	1721793	.	872	.	-1	20.2489	-1	175	1.50625	2.10146	1721378	1721793	35.9177	151	1721353	1721753	20.2489	175
	NC_044379.1	51541675	51542084	.	816	.	-1	20.2489	-1	242	1.36375	1.96593	51541675	51542084	23.5045	241	51541762	51542070	20.2489	156
	NC_044375.1	28137076	28137450	.	761	.	-1	20.2456	-1	217	1.23553	1.83472	28137201	28137450	20.2456	108	28137076	28137431	29.0051	202
	NC_044379.1	27039123	27039514	.	772	.	-1	20.2451	-1	120	1.26031	1.86121	27039123	27039401	20.2451	121	27039124	27039514	25.4157	118
	NC_044373.1	82365465	82365769	.	837	.	-1	20.2424	-1	158	1.41827	2.01693	82365465	82365769	50.8842	152	82365549	82365742	20.2424	80
	NC_044370.1	86119631	86120165	.	773	.	-1	20.2418	-1	197	1.26216	1.86262	86119631	86120165	20.2418	205	86119659	86119930	23.3927	162
	NC_044375.1	3180564	3180871	.	767	.	-1	20.2407	-1	154	1.24931	1.84909	3180574	3180871	20.2407	148	3180564	3180834	21.1994	151
	NC_044377.1	54229912	54230334	.	853	.	-1	20.2295	-1	294	1.45703	2.05555	54230054	54230334	46.4233	150	54229912	54230323	20.2295	296
	NC_044375.1	83939162	83939565	.	769	.	-1	20.2223	-1	131	1.25234	1.85311	83939162	83939451	20.2223	131	83939167	83939565	26.6718	127
	NC_044375.1	41178142	41178559	.	839	.	-1	20.2166	-1	157	1.42231	2.02096	41178142	41178559	25.9802	150	41178162	41178500	20.2166	145
	NC_044371.1	9901875	9902254	.	770	.	-1	20.2162	-1	173	1.25365	1.85513	9901922	9902254	20.2162	131	9901875	9902243	26.3622	168
	NC_044371.1	88164119	88164550	.	772	.	-1	20.2162	-1	202	1.25798	1.85918	88164178	88164515	20.2162	140	88164119	88164550	25.4308	206
	NW_022060476.1	326746	327092	.	773	.	-1	20.2162	-1	175	1.26085	1.86184	326770	327062	20.2162	147	326746	327092	23.8822	180
	NC_044372.1	16253988	16254364	.	829	.	-1	20.2144	-1	215	1.39415	1.99821	16253993	16254364	24.7327	224	16253988	16254301	20.2144	202
	NC_044372.1	28419743	28420124	.	813	.	-1	20.2144	-1	162	1.35617	1.95848	28419763	28420124	57.1318	144	28419743	28420100	20.2144	160
	NC_044372.1	85345374	85345688	.	856	.	-1	20.2144	-1	164	1.46261	2.06205	85345374	85345688	45.4125	158	85345424	85345656	20.2144	120
	NC_044373.1	76856469	76856952	.	795	.	-1	20.2144	-1	126	1.31584	1.9169	76856469	76856952	22.1516	124	76856493	76856741	20.2144	105
	NC_044374.1	48620479	48620789	.	869	.	-1	20.2144	-1	154	1.49686	2.09389	48620479	48620781	32.5288	146	48620524	48620789	20.2144	118
	NC_044376.1	60586669	60587099	.	573	.	-1	20.2124	-1	156	0.786682	1.3812	60586735	60587091	20.2124	103	60586669	60587099	57.0662	143
	NC_044377.1	38378970	38379340	.	772	.	-1	20.2124	-1	182	1.25936	1.86059	38379057	38379326	20.2124	99	38378970	38379340	24.6039	178
	NC_044379.1	21742354	21742756	.	766	.	-1	20.2124	-1	154	1.2462	1.84479	21742354	21742650	20.2124	170	21742356	21742756	21.0294	137
	NC_044379.1	34022761	34023088	.	762	.	-1	20.2124	-1	193	1.23686	1.83579	34022761	34023076	20.2124	196	34022809	34023088	20.3275	142
	NC_044372.1	55342150	55342672	.	788	.	-1	20.2116	-1	156	1.30141	1.89982	55342150	55342454	21.7389	165	55342174	55342672	20.2116	123
	NC_044372.1	68158893	68159334	.	763	.	-1	20.2037	-1	272	1.23885	1.83838	68158893	68159267	20.2037	264	68159016	68159334	28.092	157
	NC_044377.1	53220828	53221244	.	767	.	-1	20.2037	-1	249	1.24864	1.84848	53220956	53221201	20.2037	121	53220828	53221244	21.4032	250
	NC_044370.1	3400740	3401536	.	786	.	-1	20.2034	-1	228	1.29385	1.89312	3400774	3401536	21.5214	356	3400740	3401441	20.2034	386
	NC_044374.1	12584513	12584808	.	830	.	-1	20.2034	-1	133	1.39556	1.99979	12584513	12584808	52.6091	134	12584517	12584776	20.2034	129
	NC_044376.1	33193913	33194270	.	821	.	-1	20.2034	-1	189	1.37505	1.9786	33193913	33194270	24.0101	183	33193935	33194240	20.2034	173
	NC_044378.1	3398551	3398865	.	771	.	-1	20.203	-1	161	1.25557	1.85715	3398567	3398807	20.6171	130	3398551	3398865	20.203	176
	NC_044373.1	63295156	63295397	.	770	.	-1	20.2028	-1	116	1.25479	1.85622	63295172	63295397	20.2028	101	63295156	63295392	25.4308	115
	NC_044373.1	73393284	73393892	.	760	.	-1	20.2028	-1	376	1.23079	1.83061	73393392	73393892	20.2028	267	73393284	73393823	28.7817	377
	NC_044372.1	26324123	26324354	.	771	.	-1	20.2018	-1	119	1.25759	1.85856	26324123	26324354	20.2018	121	26324125	26324334	24.0853	115
	NC_044370.1	40519291	40519666	.	771	.	-1	20.1984	-1	130	1.25677	1.85809	40519291	40519666	20.1984	121	40519317	40519555	24.6364	113
	NC_044370.1	61231642	61232110	.	853	.	-1	20.1976	-1	290	1.45676	2.05483	61231811	61232081	28.1484	127	61231642	61232110	20.1976	284
	NC_044375.1	31959285	31959726	.	852	.	-1	20.1968	-1	269	1.45602	2.05357	31959285	31959726	45.7598	274	31959426	31959696	20.1968	124
	NC_044373.1	38400014	38400347	.	819	.	-1	20.1941	-1	164	1.3694	1.97259	38400014	38400323	23.7857	159	38400048	38400347	20.1941	135
	NC_044370.1	22336058	22336429	.	869	.	-1	20.1934	-1	185	1.49553	2.09297	22336126	22336429	32.8143	122	22336058	22336366	20.1934	180
	NC_044373.1	20106227	20106745	.	827	.	-1	20.1934	-1	334	1.38926	1.9921	20106382	20106745	24.5536	188	20106227	20106725	20.1934	326
	NC_044373.1	28070116	28070579	.	778	.	-1	20.1934	-1	128	1.27391	1.87583	28070116	28070386	21.0819	122	28070133	28070579	20.1934	117
	NC_044375.1	51898748	51899067	.	762	.	-1	20.1894	-1	167	1.23735	1.83685	51898748	51899044	20.2588	158	51898787	51899067	20.1894	137
	NC_044376.1	14265825	14266297	.	838	.	-1	20.1894	-1	174	1.42138	2.02043	14265825	14266297	49.7162	178	14265880	14266133	20.1894	116
	NC_044371.1	85154698	85155132	.	739	.	-1	20.1892	-1	278	1.17745	1.77989	85154857	85155132	20.1892	141	85154698	85155112	33.033	257
	NC_044371.1	81049949	81050258	.	769	.	-1	20.1799	-1	154	1.25243	1.85342	81049980	81050258	20.1799	122	81049949	81050255	25.4438	156
	NC_044370.1	22163328	22163709	.	779	.	-1	20.1783	-1	185	1.27691	1.87837	22163328	22163642	21.1594	179	22163344	22163709	20.1783	176
	NC_044370.1	79549840	79550171	.	869	.	-1	20.1748	-1	190	1.49619	2.09334	79549840	79550171	37.6434	188	79549858	79550165	20.1748	174
	NC_044371.1	77458998	77459309	.	855	.	-1	20.1748	-1	173	1.46122	2.0597	77459059	77459298	28.5781	122	77458998	77459309	20.1748	164
	NC_044370.1	3986995	3987478	.	825	.	-1	20.1684	-1	343	1.3842	1.98742	3987010	3987471	53.2221	325	3986995	3987478	20.1684	241
	NC_044370.1	14833780	14834229	.	845	.	-1	20.1659	-1	153	1.43831	2.03542	14833780	14834229	27.1046	148	14833814	14834132	20.1659	124
	NC_044377.1	40542461	40542795	.	732	.	-1	20.1619	-1	165	1.15733	1.76477	40542461	40542795	74.0399	173	40542507	40542753	20.1619	111
	NC_044371.1	36099135	36099617	.	864	.	-1	20.1555	-1	301	1.48506	2.08267	36099275	36099590	31.5117	168	36099135	36099617	20.1555	294
	NC_044371.1	86430161	86430595	.	869	.	-1	20.1517	-1	151	1.49692	2.09408	86430165	86430474	35.2823	139	86430161	86430595	20.1517	160
	NC_044370.1	89957323	89957633	.	865	.	-1	20.1479	-1	147	1.48849	2.08542	89957323	89957633	39.3023	141	89957381	89957571	20.1479	95
	NC_044376.1	33122769	33123029	.	867	.	-1	20.1479	-1	124	1.49128	2.08836	33122769	33123029	32.6923	119	33122791	33123017	20.1479	108
	NC_044375.1	39874833	39875119	.	868	.	-1	20.142	-1	121	1.4941	2.09076	39874842	39875119	37.275	115	39874833	39875101	20.142	118
	NC_044373.1	53044651	53045171	.	786	.	-1	20.1363	-1	154	1.29373	1.89296	53044675	53045008	21.5798	127	53044651	53045171	20.1363	157
	NC_044378.1	61086109	61086723	.	868	.	-1	20.1349	-1	376	1.49484	2.09186	61086109	61086622	36.6967	364	61086185	61086723	20.1349	224
	NC_044377.1	15168048	15168729	.	830	.	-1	20.1315	-1	168	1.39729	2.00031	15168049	15168680	25.0653	336	15168048	15168729	20.1315	342
	NC_044370.1	85919304	85919737	.	695	.	-1	20.1214	-1	281	1.06876	1.67398	85919454	85919737	20.1214	133	85919304	85919724	39.9412	279
	NC_044374.1	33858640	33858933	.	765	.	-1	20.1214	-1	148	1.24611	1.84448	33858650	33858919	20.1214	148	33858640	33858933	21.5739	139
	NC_044370.1	23158389	23158729	.	864	.	-1	20.1149	-1	161	1.4852	2.08285	23158424	23158729	39.714	149	23158389	23158668	20.1149	139
	NC_044371.1	15272164	15272549	.	798	.	-1	20.1137	-1	176	1.32375	1.92393	15272164	15272536	22.4257	172	15272193	15272549	20.1137	151
	NC_044375.1	86859031	86859278	.	834	.	-1	20.1133	-1	114	1.40896	2.00993	86859032	86859278	25.4986	113	86859031	86859277	20.1133	114
	NC_044377.1	20077895	20078228	.	862	.	-1	20.1133	-1	151	1.47992	2.07736	20077916	20078228	30.9785	136	20077895	20078174	20.1133	145
	NC_044379.1	50514476	50514806	.	863	.	-1	20.1133	-1	159	1.48179	2.07919	50514502	50514806	31.3482	145	50514476	50514804	20.1133	147
	NC_044370.1	94908882	94909455	.	867	.	-1	20.1021	-1	395	1.49249	2.09002	94909082	94909455	33.7922	180	94908882	94909438	20.1021	410
	NC_044379.1	58559662	58559935	.	723	.	-1	20.1016	-1	145	1.13899	1.74205	58559677	58559927	20.1016	134	58559662	58559935	35.5024	142
	NC_044377.1	11862491	11862764	.	761	.	-1	20.0805	-1	142	1.23507	1.83426	11862507	11862763	20.0805	127	11862491	11862764	27.5659	142
	NC_044375.1	28903993	28904358	.	759	.	-1	20.079	-1	208	1.23052	1.83	28904063	28904358	20.079	149	28903993	28904355	28.132	197
	NC_044377.1	51343068	51343356	.	804	.	-1	20.0762	-1	111	1.33573	1.93709	51343068	51343356	22.8205	112	51343097	51343327	20.0762	81
	NC_044372.1	42619967	42620212	.	766	.	-1	20.0761	-1	110	1.24678	1.8454	42619985	42620212	20.0761	101	42619967	42620177	21.9235	102
	NC_044372.1	12852911	12853254	.	866	.	-1	20.0754	-1	173	1.48893	2.08615	12852949	12853254	32.6884	156	12852911	12853191	20.0754	153
	NC_044376.1	4936300	4936697	.	868	.	-1	20.0723	-1	245	1.49285	2.09057	4936349	4936697	34.273	192	4936300	4936673	20.0723	250
	NC_044378.1	8041287	8041576	.	763	.	-1	20.0699	-1	142	1.23981	1.83914	8041289	8041567	20.0699	141	8041287	8041576	21.0835	141
	NC_044376.1	21304303	21304582	.	850	.	-1	20.0685	-1	128	1.44983	2.04802	21304303	21304554	28.0399	134	21304320	21304582	20.0685	105
	NC_044375.1	26531902	26532159	.	803	.	-1	20.0666	-1	152	1.33515	1.93593	26531902	26532159	22.8146	156	26531908	26532141	20.0666	142
	NC_044374.1	2674593	2674927	.	758	.	-1	20.0631	-1	130	1.22813	1.82743	2674625	2674878	20.0631	100	2674593	2674927	28.2111	128
	NC_044375.1	93260510	93261255	.	864	.	-1	20.0511	-1	194	1.48417	2.08157	93260510	93261255	31.9162	390	93260530	93261241	20.0511	375
	NC_044379.1	34213782	34214209	.	851	.	-1	20.0511	-1	193	1.4528	2.05071	34213782	34214209	28.3494	226	34213800	34214079	20.0511	142
	NC_044371.1	86437981	86438235	.	809	.	-1	20.0508	-1	131	1.34898	1.94992	86437981	86438235	23.2829	120	86437992	86438217	20.0508	131
	NC_044371.1	89040203	89040485	.	757	.	-1	20.0478	-1	119	1.22319	1.82394	89040203	89040467	20.0478	114	89040205	89040485	28.5121	123
	NC_044379.1	8350618	8350923	.	767	.	-1	20.0438	-1	160	1.24987	1.8494	8350634	8350911	20.0438	153	8350618	8350923	23.4738	151
	NC_044371.1	68429781	68430104	.	865	.	-1	20.0434	-1	189	1.48771	2.08469	68429861	68430104	32.8143	103	68429781	68430097	20.0434	195
	NC_044374.1	71097853	71098285	.	827	.	-1	20.0434	-1	282	1.38891	1.99176	71097853	71098285	24.7474	285	71097925	71098248	20.0434	207
	NC_044375.1	93483664	93483988	.	852	.	-1	20.0434	-1	151	1.45461	2.05214	93483704	93483988	28.4424	103	93483664	93483968	20.0434	159
	NC_044370.1	104524501	104524927	.	814	.	-1	20.0426	-1	239	1.35886	1.96085	104524501	104524927	54.9326	238	104524549	104524924	20.0426	192
	NC_044371.1	81730578	81730898	.	740	.	-1	20.0396	-1	130	1.18151	1.78403	81730578	81730871	20.0396	139	81730584	81730898	31.979	116
	NC_044379.1	54372970	54373499	.	816	.	-1	20.0388	-1	283	1.36458	1.96678	54372970	54373405	23.7764	293	54373109	54373499	20.0388	134
	NC_044372.1	7785603	7786049	.	776	.	-1	20.0378	-1	142	1.26862	1.8703	7785608	7785904	20.9986	134	7785603	7786049	20.0378	145
	NC_044372.1	32512721	32513048	.	857	.	-1	20.0199	-1	172	1.46554	2.06514	32512721	32513032	29.6226	163	32512792	32513048	20.0199	110
	NC_044378.1	16200648	16200900	.	779	.	-1	20.0199	-1	133	1.27654	1.87789	16200654	16200878	21.2387	128	16200648	16200900	20.0199	133
	NC_044371.1	68000743	68001062	.	759	.	-1	20.0176	-1	163	1.22938	1.82864	68000743	68001062	20.0176	156	68000774	68001027	20.3695	140
	NC_044378.1	741167	741464	.	803	.	-1	20.0173	-1	145	1.33399	1.93494	741167	741464	22.8162	161	741174	741419	20.0173	123
	NC_044371.1	85070848	85071726	.	765	.	-1	20.008	-1	664	1.24517	1.84341	85070869	85071726	20.008	399	85070848	85071702	25.4057	406
	NC_044373.1	49540754	49541033	.	767	.	-1	20.008	-1	151	1.24848	1.84832	49540798	49541032	20.008	126	49540754	49541033	24.3046	133
	NC_044371.1	93734995	93735252	.	846	.	-1	20.0023	-1	113	1.44138	2.03842	93735023	93735252	27.585	100	93734995	93735223	20.0023	98
	NC_044373.1	71904125	71904587	.	857	.	-1	20.0005	-1	155	1.46477	2.06442	71904125	71904587	29.5826	155	71904133	71904404	20.0005	147
	NC_044373.1	91737521	91737945	.	866	.	-1	19.9976	-1	143	1.48954	2.08689	91737521	91737945	34.805	142	91737530	91737848	19.9976	136
	NC_044376.1	14303030	14303332	.	762	.	-1	19.9937	-1	165	1.23738	1.837	14303030	14303332	19.9937	169	14303066	14303312	21.1611	126
	NC_044371.1	28048860	28049197	.	815	.	-1	19.9902	-1	152	1.36308	1.96457	28048860	28049197	23.7447	139	28048866	28049146	19.9902	160
	NC_044370.1	43894599	43894931	.	865	.	-1	19.9804	-1	150	1.48822	2.08505	43894599	43894928	35.0841	161	43894608	43894931	19.9804	130
	NC_044370.1	104146346	104146793	.	865	.	-1	19.9804	-1	182	1.48835	2.08524	104146370	104146793	34.4974	172	104146346	104146721	19.9804	169
	NC_044373.1	26149781	26150044	.	846	.	-1	19.9804	-1	119	1.44102	2.03789	26149781	26150044	45.7108	128	26149784	26150011	19.9804	108
	NC_044376.1	38698281	38699253	.	808	.	-1	19.9804	-1	210	1.34506	1.94608	38698288	38699193	23.2275	432	38698281	38699253	19.9804	433
	NC_044378.1	51855090	51855361	.	839	.	-1	19.9804	-1	113	1.42363	2.02201	51855090	51855333	26.558	115	51855090	51855361	19.9804	112
	NC_044378.1	67296318	67296633	.	864	.	-1	19.9804	-1	197	1.48394	2.08102	67296389	67296633	38.1383	129	67296318	67296612	19.9804	195
	NC_044379.1	55656143	55656591	.	863	.	-1	19.9804	-1	266	1.4836	2.08047	55656143	55656591	32.4449	280	55656252	55656529	19.9804	143
	NC_044376.1	42813814	42814706	.	818	.	-1	19.9757	-1	737	1.36838	1.97173	42813814	42814706	53.2321	485	42813888	42814706	19.9757	167
	NC_044375.1	29615850	29616154	.	864	.	-1	19.9749	-1	143	1.48403	2.0812	29615850	29616138	32.7995	143	29615872	29616154	19.9749	122
	NC_044372.1	36117142	36117784	.	730	.	-1	19.9743	-1	173	1.15171	1.75828	36117205	36117445	19.9743	122	36117142	36117784	33.9643	161
	NC_044370.1	14081010	14081639	.	858	.	-1	19.9737	-1	450	1.46946	2.06824	14081165	14081639	30.3282	311	14081010	14081618	19.9737	435
	NC_044371.1	5972980	5973280	.	763	.	-1	19.9672	-1	163	1.23969	1.83868	5972980	5973255	19.9672	150	5973041	5973280	21.517	115
	NC_044375.1	78808805	78809184	.	845	.	-1	19.9593	-1	179	1.43928	2.0363	78808805	78809149	27.5774	175	78808852	78809184	19.9593	137
	NC_044377.1	40316592	40316868	.	865	.	-1	19.9593	-1	144	1.48703	2.08432	40316592	40316856	34.5644	148	40316593	40316868	19.9593	140
	NC_044376.1	21924553	21924861	.	795	.	-1	19.9586	-1	135	1.31378	1.91462	21924574	21924805	22.2684	111	21924553	21924861	19.9586	138
	NC_044379.1	8634364	8634567	.	865	.	-1	19.9586	-1	94	1.4853	2.08322	8634364	8634567	33.7079	94	8634366	8634560	19.9586	92
	NC_044371.1	64450041	64450464	.	850	.	-1	19.9575	-1	276	1.45161	2.04928	64450041	64450437	28.5208	267	64450176	64450464	19.9575	151
	NC_044376.1	28388053	28388582	.	851	.	-1	19.9575	-1	355	1.45176	2.04963	28388259	28388582	43.7197	138	28388053	28388576	19.9575	367
	NC_044370.1	98101232	98101541	.	841	.	-1	19.9528	-1	142	1.42628	2.02589	98101232	98101541	26.8053	151	98101241	98101491	19.9528	125
	NC_044377.1	18057174	18057591	.	856	.	-1	19.9484	-1	169	1.46265	2.06223	18057174	18057591	29.7122	159	18057210	18057514	19.9484	143
	NC_044379.1	56696028	56696502	.	764	.	-1	19.9481	-1	348	1.24313	1.84128	56696260	56696484	19.9481	122	56696028	56696502	25.1722	342
	NC_044374.1	73782743	73783056	.	765	.	-1	19.948	-1	136	1.24566	1.84387	73782743	73783010	19.948	132	73782762	73783056	23.2414	122
	NC_044375.1	73760376	73760645	.	800	.	-1	19.9478	-1	146	1.32798	1.92753	73760376	73760642	22.6687	136	73760381	73760645	19.9478	152
	NC_044372.1	61445161	61445484	.	757	.	-1	19.9468	-1	113	1.22487	1.825	61445161	61445484	19.9468	106	61445162	61445467	20.2254	120
	NC_044377.1	876745	877456	.	795	.	-1	19.9292	-1	224	1.31427	1.91559	876745	877456	22.3177	180	876878	877379	19.9292	136
	NC_044371.1	6335790	6336247	.	774	.	-1	19.9248	-1	235	1.26497	1.86543	6335790	6336247	20.9691	255	6335862	6336206	19.9248	144
	NC_044379.1	57464076	57464309	.	840	.	-1	19.9239	-1	120	1.42454	2.02377	57464089	57464297	26.8065	106	57464076	57464309	19.9239	122
	NC_044379.1	57547066	57547441	.	863	.	-1	19.9195	-1	195	1.4827	2.07974	57547066	57547419	34.7318	155	57547115	57547441	19.9195	186
	NC_044379.1	31814651	31814909	.	761	.	-1	19.9178	-1	126	1.23332	1.83289	31814655	31814909	19.9178	128	31814651	31814874	21.0064	120
	NC_044370.1	86424132	86424387	.	762	.	-1	19.9163	-1	156	1.2361	1.83518	86424169	86424386	19.9163	125	86424132	86424387	26.2215	150
	NC_044371.1	5339906	5340354	.	762	.	-1	19.9123	-1	180	1.23728	1.83655	5339951	5340193	19.9123	121	5339906	5340354	21.5842	194
	NC_044370.1	72175509	72176158	.	861	.	-1	19.9121	-1	423	1.47597	2.07444	72175509	72176142	38.4162	374	72175538	72176158	19.9121	444
	NC_044379.1	37704872	37705115	.	739	.	-1	19.9102	-1	123	1.17865	1.78122	37704872	37705113	19.9102	123	37704894	37705115	31.6167	101
	NC_044372.1	5960390	5960806	.	762	.	-1	19.9093	-1	238	1.23696	1.83609	5960470	5960742	19.9093	126	5960390	5960806	21.5789	271
	NC_044374.1	83622664	83623367	.	761	.	-1	19.9083	-1	512	1.23496	1.83396	83623015	83623347	19.9083	163	83622664	83623367	26.1534	510
	NC_044376.1	54952087	54952608	.	862	.	-1	19.9039	-1	318	1.47946	2.07718	54952087	54952608	37.2368	299	54952096	54952582	19.9039	328
	NC_044374.1	7208153	7208450	.	756	.	-1	19.9006	-1	112	1.22161	1.82273	7208153	7208430	19.9006	109	7208156	7208450	27.716	112
	NC_044375.1	30232990	30233289	.	756	.	-1	19.8983	-1	151	1.22096	1.82152	30233026	30233289	19.9604	138	30232990	30233227	19.8983	128
	NC_044370.1	99778315	99778797	.	856	.	-1	19.8871	-1	125	1.46385	2.06369	99778315	99778797	30.2471	116	99778341	99778595	19.8871	109
	NC_044374.1	84039325	84039620	.	761	.	-1	19.8851	-1	146	1.2352	1.83441	84039325	84039585	19.8851	156	84039328	84039620	21.4717	134
	NC_044375.1	65114791	65115048	.	734	.	-1	19.8808	-1	116	1.16223	1.76937	65114807	65115022	19.8808	94	65114791	65115048	32.6344	123
	NC_044378.1	3426451	3426730	.	763	.	-1	19.8808	-1	150	1.23808	1.83761	3426458	3426728	19.8808	131	3426451	3426730	22.0517	162
	NC_044372.1	3640019	3640380	.	763	.	-1	19.8805	-1	150	1.24079	1.83945	3640074	3640380	19.8805	95	3640019	3640300	24.2514	150
	NC_044377.1	39096387	39096891	.	861	.	-1	19.8776	-1	383	1.47648	2.07499	39096387	39096891	37.6688	381	39096627	39096846	19.8776	145
	NC_044377.1	76453513	76453933	.	842	.	-1	19.8757	-1	218	1.43061	2.02942	76453513	76453933	27.3698	245	76453572	76453848	19.8757	133
	NC_044371.1	81343642	81343988	.	808	.	-1	19.8753	-1	177	1.34733	1.94808	81343642	81343988	54.0297	175	81343695	81343958	19.8753	126
	NC_044372.1	12319553	12319823	.	847	.	-1	19.8709	-1	135	1.44391	2.04019	12319566	12319823	43.5539	131	12319553	12319813	19.8709	126
	NC_044377.1	22539218	22539750	.	701	.	-1	19.8709	-1	162	1.0832	1.68849	22539241	22539750	19.8709	137	22539218	22539693	37.816	165
	NC_044374.1	86781816	86782300	.	791	.	-1	19.8685	-1	185	1.30745	1.9059	86781816	86782182	58.0917	176	86781818	86782300	19.8685	192
	NC_044376.1	61281137	61281472	.	850	.	-1	19.8565	-1	166	1.44915	2.04749	61281143	61281437	28.8358	146	61281137	61281472	19.8565	180
	NC_044370.1	90592155	90592471	.	851	.	-1	19.852	-1	154	1.45342	2.05142	90592186	90592471	41.843	139	90592155	90592415	19.852	138
	NC_044379.1	62816997	62817323	.	861	.	-1	19.852	-1	151	1.47742	2.07536	62817004	62817287	36.5449	145	62816997	62817323	19.852	150
	NC_044374.1	74372765	74373099	.	812	.	-1	19.8502	-1	151	1.35547	1.9573	74372765	74373099	52.9832	152	74372797	74373033	19.8502	118
	NC_044370.1	15540606	15541057	.	774	.	-1	19.8427	-1	234	1.26535	1.8659	15540606	15541020	61.6376	214	15540705	15541057	19.8427	156
	NC_044374.1	83630497	83630785	.	756	.	-1	19.8427	-1	127	1.22163	1.82288	83630516	83630764	19.8427	112	83630497	83630785	20.3482	124
	NC_044377.1	7303697	7304168	.	751	.	-1	19.8424	-1	174	1.20735	1.80883	7303712	7304168	19.8424	161	7303697	7304153	28.742	173
	NC_044373.1	77127236	77127619	.	854	.	-1	19.8396	-1	176	1.46032	2.05844	77127236	77127619	40.4871	168	77127310	77127524	19.8396	111
	NC_044377.1	33354187	33354635	.	860	.	-1	19.8396	-1	290	1.47343	2.07189	33354187	33354635	32.5288	285	33354216	33354635	19.8396	266
	NC_044373.1	1182534	1182811	.	592	.	-1	19.8379	-1	145	0.831058	1.42763	1182541	1182807	19.8379	143	1182534	1182811	52.1887	141
	NC_044379.1	57664812	57665619	.	761	.	-1	19.8344	-1	282	1.23575	1.83487	57664812	57665292	19.8344	260	57664933	57665619	25.0331	184
	NC_044374.1	62959535	62959789	.	729	.	-1	19.8265	-1	141	1.15107	1.75711	62959567	62959781	19.8265	105	62959535	62959789	32.8963	146
	NC_044375.1	48656544	48657003	.	678	.	-1	19.8265	-1	239	1.02945	1.63303	48656689	48656946	19.8265	93	48656544	48657003	40.6075	240
	NC_044377.1	46925869	46926114	.	762	.	-1	19.8265	-1	124	1.23723	1.83624	46925904	46926114	19.8265	95	46925869	46926111	24.0317	119
	NC_044371.1	99181979	99182413	.	756	.	-1	19.8216	-1	244	1.22104	1.82167	99182038	99182370	19.8216	165	99181979	99182413	20.4237	265
	NC_044372.1	19424	19706	.	761	.	-1	19.8148	-1	133	1.23291	1.83274	19453	19706	19.8148	123	19424	19706	25.0048	114
	NC_044370.1	67029040	67029742	.	846	.	-1	19.8118	-1	375	1.44103	2.03807	67029040	67029742	28.3577	375	67029265	67029541	19.8118	150
	NC_044371.1	8195266	8195595	.	847	.	-1	19.8118	-1	172	1.44416	2.04072	8195266	8195595	42.6994	159	8195306	8195583	19.8118	146
	NC_044371.1	85497131	85497455	.	860	.	-1	19.8118	-1	139	1.47428	2.07262	85497161	85497455	36.429	114	85497131	85497379	19.8118	134
	NC_044379.1	56554116	56554589	.	765	.	-1	19.8118	-1	296	1.24539	1.84357	56554224	56554589	63.0418	191	56554116	56554518	19.8118	293
	NC_044373.1	91515315	91515561	.	753	.	-1	19.8116	-1	126	1.21224	1.81441	91515327	91515561	19.8116	113	91515315	91515560	19.8404	128
	NC_044373.1	66593994	66594195	.	857	.	-1	19.8089	-1	96	1.46563	2.06551	66593994	66594195	38.9755	97	66594005	66594183	19.8089	84
	NC_044377.1	32257848	32258396	.	732	.	-1	19.8086	-1	298	1.15558	1.76329	32257848	32258396	19.8086	282	32257899	32258310	32.4343	263
	NC_044374.1	19742529	19742774	.	860	.	-1	19.8038	-1	103	1.47407	2.07225	19742529	19742770	35.9638	101	19742531	19742774	19.8038	104
	NC_044376.1	47041000	47041313	.	817	.	-1	19.8038	-1	171	1.36581	1.96797	47041000	47041313	24.1395	165	47041042	47041287	19.8038	135
	NC_044379.1	55316536	55316868	.	759	.	-1	19.8031	-1	123	1.22959	1.82879	55316536	55316794	19.8031	109	55316538	55316868	25.472	136
	NC_044375.1	25947162	25947569	.	853	.	-1	19.7984	-1	225	1.45633	2.05447	25947162	25947569	40.5397	247	25947203	25947545	19.7984	163
	NC_044378.1	69770910	69771241	.	796	.	-1	19.7972	-1	159	1.3175	1.91837	69770932	69771241	56.2759	146	69770910	69771221	19.7972	150
	NC_044370.1	59955656	59956028	.	858	.	-1	19.7956	-1	205	1.46894	2.06769	59955656	59956028	37.5385	206	59955692	59955995	19.7956	169
	NC_044377.1	11173645	11174019	.	842	.	-1	19.7956	-1	180	1.42964	2.02836	11173645	11174019	27.5074	189	11173692	11173933	19.7956	125
	NC_044378.1	37522235	37522716	.	790	.	-1	19.7956	-1	131	1.3047	1.90254	37522235	37522695	22.1395	127	37522266	37522716	19.7956	105
	NC_044377.1	40217928	40218292	.	757	.	-1	19.7931	-1	246	1.22497	1.82516	40217928	40218292	19.7931	235	40218017	40218286	20.9427	168
	NC_044372.1	57125898	57126424	.	753	.	-1	19.7924	-1	237	1.21223	1.81426	57125898	57126288	19.8265	235	57125925	57126424	19.7924	213
	NC_044375.1	4981149	4981755	.	857	.	-1	19.7924	-1	217	1.46442	2.06405	4981149	4981570	38.5194	214	4981196	4981755	19.7924	173
	NC_044375.1	19846684	19847032	.	849	.	-1	19.7924	-1	180	1.44659	2.04463	19846684	19847032	41.7181	170	19846732	19846988	19.7924	143
	NC_044375.1	54414397	54414707	.	855	.	-1	19.7896	-1	165	1.46152	2.06024	54414417	54414698	31.1299	147	54414397	54414707	19.7896	163
	NC_044373.1	83372144	83373042	.	844	.	-1	19.7885	-1	319	1.43607	2.03348	83372150	83373015	28.1735	479	83372144	83373042	19.7885	483
	NC_044374.1	51262728	51263188	.	843	.	-1	19.7817	-1	305	1.43396	2.03206	51262877	51263188	28.0338	152	51262728	51263166	19.7817	309
	NC_044371.1	61996278	61996557	.	760	.	-1	19.7761	-1	170	1.23113	1.83122	61996280	61996547	20.2638	164	61996278	61996557	19.7761	175
	NC_044370.1	13214874	13215450	.	841	.	-1	19.7746	-1	127	1.42755	2.0273	13214874	13215450	27.5545	115	13214909	13215127	19.7746	105
	NC_044377.1	215672	216482	.	817	.	-1	19.7722	-1	350	1.36595	1.96849	215672	216346	50.8842	351	215771	216482	19.7722	399
	NC_044378.1	64393526	64393900	.	721	.	-1	19.7706	-1	194	1.13176	1.73645	64393526	64393857	19.7706	173	64393541	64393900	33.9836	201
	NC_044370.1	44786305	44786822	.	760	.	-1	19.7607	-1	131	1.23091	1.83076	44786335	44786822	19.7607	107	44786305	44786568	24.9673	126
	NC_044370.1	3201274	3201685	.	760	.	-1	19.7507	-1	167	1.2326	1.83228	3201316	3201685	19.7507	136	3201274	3201644	24.2367	156
	NC_044371.1	93966178	93966469	.	858	.	-1	19.7502	-1	160	1.46908	2.06806	93966178	93966469	35.2597	154	93966207	93966450	19.7502	137
	NC_044371.1	39286811	39287069	.	752	.	-1	19.7479	-1	137	1.21067	1.8126	39286811	39287048	19.7479	129	39286844	39287069	19.8709	113
	NC_044373.1	85038153	85038764	.	856	.	-1	19.7475	-1	263	1.46326	2.06278	85038153	85038544	31.8381	269	85038156	85038764	19.7475	254
	NC_044377.1	2114731	2115045	.	857	.	-1	19.7475	-1	161	1.46482	2.0646	2114742	2115045	37.317	154	2114731	2114990	19.7475	158
	NC_044373.1	82647619	82648044	.	758	.	-1	19.7458	-1	139	1.2278	1.82713	82647619	82648044	19.7458	134	82647661	82647898	21.5727	103
	NC_044371.1	25812488	25812907	.	835	.	-1	19.7445	-1	226	1.41183	2.01186	25812567	25812889	45.9623	147	25812488	25812907	19.7445	226
	NC_044374.1	19154004	19154345	.	834	.	-1	19.7436	-1	183	1.40959	2.01046	19154004	19154345	26.4128	189	19154071	19154308	19.7436	110
	NC_044377.1	2436880	2437429	.	852	.	-1	19.7414	-1	180	1.45599	2.05339	2436880	2437429	39.2695	183	2436917	2437363	19.7414	141
	NC_044370.1	9419396	9419861	.	855	.	-1	19.7351	-1	281	1.46226	2.06133	9419396	9419861	31.8381	285	9419456	9419786	19.7351	218
	NC_044373.1	48453714	48454245	.	760	.	-1	19.7303	-1	154	1.23228	1.83198	48453770	48454163	19.7303	100	48453714	48454245	24.0303	152
	NC_044378.1	3499769	3500051	.	758	.	-1	19.7297	-1	147	1.22694	1.82682	3499791	3500033	19.7297	119	3499769	3500051	25.3864	154
	NC_044377.1	73557640	73558030	.	813	.	-1	19.7259	-1	215	1.35757	1.95984	73557715	73558030	51.3912	157	73557640	73557976	19.7259	199
	NC_044371.1	84610256	84610517	.	824	.	-1	19.7118	-1	101	1.38355	1.98673	84610257	84610471	25.123	98	84610256	84610517	19.7118	103
	NC_044375.1	67034438	67035084	.	690	.	-1	19.7108	-1	158	1.05849	1.66332	67034494	67035084	19.7108	288	67034438	67034750	38.3471	158
	NC_044377.1	72731814	72732049	.	808	.	-1	19.705	-1	102	1.34571	1.94641	72731817	72732035	23.4807	91	72731814	72732049	19.705	111
	NC_044372.1	45811951	45812398	.	857	.	-1	19.702	-1	209	1.4656	2.06533	45811998	45812398	33.4236	164	45811951	45812265	19.702	207
	NC_044373.1	61031883	61032332	.	855	.	-1	19.6991	-1	147	1.46159	2.06042	61031883	61032332	37.4585	153	61031925	61032235	19.6991	99
	NC_044374.1	84590114	84590423	.	854	.	-1	19.6967	-1	159	1.46084	2.05898	84590114	84590423	37.6191	156	84590178	84590395	19.6967	98
	NC_044370.1	42180847	42181215	.	705	.	-1	19.6966	-1	179	1.09233	1.69939	42180886	42181162	19.6966	143	42180847	42181215	36.2338	176
	NC_044371.1	457478	457818	.	755	.	-1	19.69	-1	165	1.22024	1.82031	457478	457765	19.69	149	457554	457818	20.782	106
	NC_044373.1	60696098	60696395	.	718	.	-1	19.6868	-1	152	1.12328	1.72928	60696134	60696390	19.6868	128	60696098	60696395	34.2814	141
	NC_044371.1	14270780	14271133	.	759	.	-1	19.6863	-1	182	1.22983	1.82894	14270827	14271133	19.6863	128	14270780	14271110	22.4385	190
	NC_029855.1	92415	92791	.	840	.	-1	19.6852	-1	241	1.42543	2.02518	92415	92791	27.6193	245	92428	92746	19.6852	225
	NC_044373.1	82883103	82883499	.	853	.	-1	19.682	-1	226	1.45696	2.05537	82883103	82883469	38.3884	213	82883227	82883499	19.682	116
	NC_044377.1	58515955	58516282	.	751	.	-1	19.6778	-1	155	1.20746	1.80898	58515955	58516282	19.6778	150	58516011	58516222	19.7956	105
	NC_044377.1	16491452	16491664	.	760	.	-1	19.6732	-1	97	1.23127	1.83152	16491454	16491641	20.2884	93	16491452	16491664	19.6732	100
	NC_044376.1	43280276	43280610	.	823	.	-1	19.6716	-1	177	1.3804	1.98413	43280276	43280610	48.7849	167	43280314	43280589	19.6716	150
	NC_044378.1	363161	363461	.	713	.	-1	19.671	-1	175	1.10987	1.71726	363230	363461	19.671	120	363161	363442	35.0689	161
	NC_044375.1	4070869	4071237	.	848	.	-1	19.6686	-1	203	1.44558	2.04356	4070936	4071237	40.4482	140	4070869	4071219	19.6686	200
	NC_044370.1	39709432	39709924	.	840	.	-1	19.667	-1	323	1.42427	2.02324	39709432	39709924	43.6147	323	39709623	39709894	19.667	132
	NC_044370.1	89357432	89357898	.	576	.	-1	19.667	-1	283	0.795218	1.38927	89357579	89357891	19.667	161	89357432	89357898	53.2195	258
	NC_044371.1	353209	353578	.	759	.	-1	19.6525	-1	203	1.22929	1.82849	353277	353559	19.6525	141	353209	353578	23.4271	197
	NC_029855.1	183431	184453	.	851	.	-1	19.6516	-1	591	1.45374	2.05178	183431	184453	31.0494	544	183453	184428	19.6516	514
	NC_044371.1	83856325	83856688	.	757	.	-1	19.6483	-1	207	1.22422	1.8247	83856428	83856688	19.6483	121	83856325	83856620	21.4986	191
	NC_044372.1	38252554	38252965	.	844	.	-1	19.6432	-1	256	1.43498	2.03313	38252680	38252924	28.5865	127	38252554	38252965	19.6432	260
	NC_044371.1	1076225	1076574	.	824	.	-1	19.6414	-1	185	1.38098	1.98448	1076225	1076574	48.2913	196	1076254	1076537	19.6414	145
	NC_044371.1	38350058	38350336	.	758	.	-1	19.6186	-1	133	1.22717	1.82697	38350065	38350336	19.6186	114	38350058	38350318	23.9881	145
	NC_044375.1	65793148	65793479	.	757	.	-1	19.6186	-1	138	1.22215	1.82333	65793163	65793479	19.6186	134	65793148	65793407	21.3964	128
	NC_044375.1	64272595	64272896	.	822	.	-1	19.6184	-1	127	1.37688	1.9805	64272595	64272834	24.9422	120	64272596	64272896	19.6184	133
	NC_044378.1	56581397	56581943	.	847	.	-1	19.6157	-1	338	1.44492	2.04196	56581397	56581943	39.8204	357	56581529	56581937	19.6157	187
	NC_044378.1	44174147	44174684	.	853	.	-1	19.6133	-1	209	1.45751	2.05663	44174147	44174684	36.79	224	44174152	44174491	19.6133	190
	NC_044374.1	461012	461421	.	755	.	-1	19.6132	-1	139	1.21824	1.81895	461062	461421	19.6132	108	461012	461272	25.8607	120
	NC_044372.1	1729629	1729969	.	754	.	-1	19.6062	-1	205	1.2141	1.81638	1729629	1729933	19.6062	207	1729703	1729969	20.4617	130
	NC_044372.1	2955738	2956001	.	795	.	-1	19.6027	-1	123	1.31542	1.91657	2955738	2955976	22.5643	111	2955750	2956001	19.6027	123
	NC_044379.1	42572966	42573468	.	790	.	-1	19.6027	-1	305	1.30621	1.90446	42572966	42573468	22.3569	315	42572996	42573458	19.6027	266
	NC_044374.1	55445935	55446291	.	853	.	-1	19.5969	-1	169	1.4575	2.05645	55445935	55446257	36.5945	180	55445953	55446291	19.5969	141
	NC_044370.1	38810083	38810642	.	752	.	-1	19.5962	-1	305	1.21092	1.8129	38810181	38810554	19.5962	211	38810083	38810642	26.8033	301
	NC_044377.1	70491842	70492075	.	854	.	-1	19.592	-1	114	1.45881	2.05735	70491842	70492075	32.9922	116	70491859	70492054	19.592	95
	NC_044375.1	55921537	55921854	.	815	.	-1	19.5904	-1	151	1.36254	1.96407	55921537	55921802	24.3572	141	55921578	55921854	19.5904	120
	NC_044373.1	2570775	2570980	.	758	.	-1	19.5893	-1	114	1.22641	1.82637	2570775	2570972	19.5893	111	2570805	2570980	23.0254	88
	NC_044371.1	99272457	99272772	.	854	.	-1	19.587	-1	164	1.45771	2.05681	99272457	99272772	32.8403	158	99272462	99272766	19.587	166
	NC_044379.1	47012565	47013041	.	758	.	-1	19.5869	-1	130	1.22564	1.82591	47012565	47013041	19.5869	124	47012582	47012931	23.8131	119
	NC_044370.1	67659894	67660176	.	836	.	-1	19.5848	-1	152	1.41591	2.01553	67659894	67660169	27.3287	150	67659954	67660176	19.5848	95
	NC_044379.1	10399633	10400124	.	750	.	-1	19.5848	-1	294	1.20483	1.80643	10399633	10400108	19.6868	271	10399804	10400124	19.5848	146
	NC_044370.1	71204095	71204504	.	714	.	-1	19.5815	-1	287	1.11341	1.72026	71204095	71204498	19.5815	293	71204248	71204504	34.3986	128
	NC_044375.1	28630602	28631007	.	701	.	-1	19.5815	-1	126	1.08448	1.68988	28630608	28630898	19.5815	103	28630602	28631007	36.0703	143
	NC_044378.1	38684088	38684337	.	841	.	-1	19.5782	-1	141	1.42737	2.02677	38684088	38684337	28.2048	141	38684096	38684332	19.5782	134
	NC_044372.1	55782993	55783694	.	850	.	-1	19.5779	-1	441	1.45105	2.04874	55782993	55783694	37.8557	437	55783301	55783674	19.5779	137
	NC_044371.1	45165988	45166390	.	770	.	-1	19.5738	-1	205	1.25401	1.8556	45166044	45166358	20.8779	153	45165988	45166390	19.5738	202
	NC_044371.1	81053476	81054037	.	753	.	-1	19.5735	-1	328	1.21349	1.81532	81053476	81054037	19.5735	330	81053624	81054029	20.6223	179
	NC_044371.1	79672620	79672952	.	735	.	-1	19.5726	-1	137	1.16268	1.77026	79672622	79672894	19.5726	134	79672620	79672952	30.751	139
	NC_044378.1	69214162	69214459	.	836	.	-1	19.569	-1	166	1.4147	2.01448	69214162	69214459	27.2966	171	69214164	69214457	19.569	160
	NC_044379.1	48753409	48753717	.	756	.	-1	19.5687	-1	161	1.22061	1.82091	48753430	48753690	19.5687	133	48753409	48753717	21.6002	168
	NC_044373.1	53191460	53191693	.	828	.	-1	19.5617	-1	108	1.39303	1.99628	53191460	53191658	25.8942	99	53191482	53191693	19.5617	96
	NC_044373.1	41256595	41256938	.	829	.	-1	19.5592	-1	133	1.39341	1.99681	41256595	41256938	25.9303	126	41256614	41256862	19.5592	122
	NC_044377.1	33359421	33360047	.	798	.	-1	19.5592	-1	299	1.32231	1.92295	33359438	33360018	22.8576	276	33359421	33360047	19.5592	293
	NC_044378.1	35210293	35210575	.	802	.	-1	19.5592	-1	134	1.33109	1.93164	35210293	35210562	23.2203	126	35210316	35210575	19.5592	119
	NC_044379.1	46242215	46242601	.	735	.	-1	19.5583	-1	238	1.16264	1.77011	46242266	46242600	19.5583	175	46242215	46242601	30.692	250
	NC_044371.1	84292636	84293238	.	832	.	-1	19.5577	-1	327	1.40321	2.00486	84292820	84293238	44.9048	146	84292636	84293076	19.5577	324
	NC_044373.1	9249500	9250180	.	844	.	-1	19.5577	-1	281	1.43696	2.03418	9249500	9250180	40.3294	279	9249587	9249904	19.5577	197
	NC_044374.1	3424539	3424802	.	826	.	-1	19.5577	-1	138	1.3883	1.99123	3424539	3424802	25.6078	143	3424552	3424755	19.5577	120
	NC_044376.1	13768577	13768889	.	827	.	-1	19.5557	-1	160	1.39027	1.9935	13768577	13768889	25.8088	174	13768604	13768859	19.5557	119
	NC_044375.1	89732923	89733339	.	747	.	-1	19.5518	-1	191	1.19719	1.80027	89732957	89733339	19.5518	180	89732923	89733283	27.7619	168
	NC_044370.1	65212527	65212804	.	753	.	-1	19.5515	-1	159	1.21368	1.81577	65212527	65212804	19.5515	158	65212545	65212801	21.3531	143
	NC_044370.1	86837233	86837434	.	754	.	-1	19.5515	-1	92	1.21575	1.81759	86837233	86837434	19.5515	87	86837236	86837434	21.3531	94
	NC_044371.1	52009208	52009572	.	755	.	-1	19.5515	-1	166	1.22042	1.82046	52009239	52009516	19.5515	117	52009208	52009572	22.332	185
	NC_044371.1	92093488	92093676	.	755	.	-1	19.5515	-1	98	1.21817	1.81865	92093488	92093676	19.5515	100	92093490	92093676	22.332	95
	NC_044372.1	7211683	7211908	.	757	.	-1	19.5515	-1	119	1.22221	1.82349	7211693	7211891	19.5515	112	7211683	7211908	23.3226	116
	NC_044373.1	60824956	60825463	.	756	.	-1	19.5515	-1	276	1.22147	1.82227	60825134	60825321	19.5515	98	60824956	60825463	22.332	277
	NC_044373.1	80249467	80249819	.	676	.	-1	19.5515	-1	207	1.02488	1.62802	80249527	80249796	19.5515	146	80249467	80249819	39.4211	208
	NC_044376.1	50385595	50385846	.	697	.	-1	19.5515	-1	128	1.07431	1.68059	50385595	50385834	19.5515	129	50385610	50385846	36.0331	112
	NC_044377.1	65285077	65285438	.	664	.	-1	19.5515	-1	192	1.00054	1.59934	65285131	65285403	19.5515	130	65285077	65285438	40.5672	201
	NC_044378.1	24828171	24828785	.	757	.	-1	19.5515	-1	374	1.22267	1.82379	24828232	24828665	19.5515	304	24828171	24828785	23.0901	384
	NC_044378.1	37862642	37862853	.	754	.	-1	19.5515	-1	105	1.21621	1.81774	37862647	37862841	19.5515	97	37862642	37862853	24.3248	108
	NC_044379.1	27527481	27527726	.	750	.	-1	19.5515	-1	128	1.20533	1.80733	27527481	27527720	19.5515	131	27527491	27527726	26.3624	116
	NC_044379.1	29643387	29643694	.	748	.	-1	19.5515	-1	153	1.19839	1.80192	29643387	29643678	19.5515	156	29643421	29643694	27.3974	117
	NW_022060502.1	32402	32936	.	757	.	-1	19.5515	-1	150	1.22212	1.82318	32402	32715	19.5515	145	32415	32936	23.3226	143
	NC_044377.1	78169897	78170254	.	792	.	-1	19.5431	-1	140	1.30876	1.90815	78169925	78170202	22.4319	118	78169897	78170254	19.5431	135
	NC_044377.1	49728191	49728616	.	753	.	-1	19.5418	-1	281	1.21278	1.81471	49728312	49728616	19.5418	155	49728191	49728609	21.3134	286
	NC_044378.1	12452353	12452678	.	754	.	-1	19.5418	-1	172	1.21705	1.81819	12452439	12452678	19.5418	99	12452353	12452641	23.822	160
	NC_044373.1	72631415	72631671	.	851	.	-1	19.5355	-1	128	1.45335	2.05124	72631415	72631671	32.7623	132	72631438	72631657	19.5355	101
	NC_044374.1	84082112	84082526	.	850	.	-1	19.5329	-1	112	1.45078	2.04856	84082121	84082526	31.9435	110	84082112	84082339	19.5329	105
	NC_044370.1	59223388	59223872	.	849	.	-1	19.5275	-1	226	1.44662	2.04481	59223388	59223844	31.0924	169	59223398	59223872	19.5275	230
	NC_044370.1	56743464	56743811	.	845	.	-1	19.522	-1	149	1.44064	2.03718	56743464	56743811	39.0274	155	56743497	56743740	19.522	110
	NC_044370.1	88871987	88872385	.	845	.	-1	19.522	-1	230	1.43989	2.03665	88871987	88872385	30.0462	233	88871999	88872365	19.522	215
	NC_044371.1	97175144	97175495	.	851	.	-1	19.522	-1	185	1.45248	2.05035	97175144	97175483	35.747	160	97175179	97175495	19.522	175
	NC_044375.1	95485638	95485970	.	795	.	-1	19.522	-1	214	1.31424	1.91527	95485638	95485957	22.6318	207	95485752	95485970	19.522	107
	NC_044376.1	37935532	37935983	.	834	.	-1	19.522	-1	220	1.40796	2.00888	37935532	37935926	26.9538	207	37935535	37935983	19.522	230
	NC_044375.1	48432793	48433253	.	849	.	-1	19.52	-1	287	1.44863	2.04642	48432793	48433253	31.694	274	48432956	48433212	19.52	137
	NC_044372.1	59835753	59836160	.	725	.	-1	19.5028	-1	263	1.14317	1.74607	59835853	59836150	19.5028	159	59835753	59836160	31.2781	267
	NC_044374.1	46245698	46246197	.	825	.	-1	19.5014	-1	356	1.38459	1.9876	46245944	46246183	25.4884	110	46245698	46246197	19.5014	356
	NC_044377.1	20409692	20409947	.	752	.	-1	19.4913	-1	131	1.21013	1.81215	20409692	20409946	19.4913	136	20409693	20409947	24.7978	125
	NC_044371.1	74838548	74838827	.	789	.	-1	19.4761	-1	156	1.30161	1.90014	74838548	74838827	22.3074	158	74838580	74838827	19.4761	123
	NC_044374.1	56737554	56738015	.	753	.	-1	19.4751	-1	289	1.21312	1.81486	56737554	56738015	19.4751	289	56737670	56737993	23.8022	173
	NC_044378.1	33840849	33841142	.	752	.	-1	19.4751	-1	119	1.21037	1.81245	33840849	33841077	19.4751	112	33840849	33841142	24.616	126
	NC_044370.1	41046079	41046438	.	842	.	-1	19.4708	-1	158	1.4316	2.02995	41046103	41046394	40.2247	136	41046079	41046438	19.4708	156
	NC_044372.1	13247476	13247805	.	843	.	-1	19.4708	-1	149	1.43267	2.03101	13247476	13247805	29.376	148	13247500	13247778	19.4708	127
	NC_044375.1	35849047	35849416	.	849	.	-1	19.4708	-1	163	1.44678	2.04499	35849047	35849416	36.8128	170	35849051	35849354	19.4708	153
	NC_044375.1	83022409	83022753	.	743	.	-1	19.467	-1	167	1.18801	1.791	83022409	83022726	19.467	151	83022438	83022753	27.4252	155
	NC_044379.1	60791529	60792112	.	739	.	-1	19.467	-1	149	1.17771	1.78004	60791529	60791874	19.467	148	60791573	60792112	28.3675	106
	NC_044376.1	41552693	41553579	.	645	.	-1	19.4633	-1	352	0.9526	1.55336	41552693	41553579	19.4633	510	41552763	41553316	42.5937	283
	NC_044377.1	1474484	1474813	.	740	.	-1	19.4633	-1	155	1.1798	1.78211	1474489	1474740	19.4633	141	1474484	1474813	28.0877	165
	NC_044377.1	61749933	61750314	.	751	.	-1	19.4633	-1	191	1.20783	1.81004	61750055	61750242	19.4633	87	61749933	61750314	24.7577	174
	NC_044370.1	76586461	76587172	.	708	.	-1	19.4609	-1	202	1.09727	1.70559	76586461	76587084	72.039	205	76586511	76587172	19.4609	149
	NC_044377.1	51928113	51928420	.	837	.	-1	19.4606	-1	127	1.41844	2.01728	51928113	51928420	27.9189	143	51928117	51928378	19.4606	108
	NC_044374.1	31559323	31559773	.	753	.	-1	19.4562	-1	325	1.21177	1.81366	31559327	31559773	19.4562	315	31559323	31559752	23.0023	331
	NC_044370.1	10462838	10463290	.	751	.	-1	19.4552	-1	195	1.20851	1.81079	10462838	10463264	19.8379	198	10462868	10463290	19.4552	162
	NC_044370.1	67601447	67601781	.	759	.	-1	19.4552	-1	172	1.22994	1.82909	67601447	67601781	60.7915	174	67601489	67601740	19.4552	128
	NC_044370.1	9752319	9752582	.	801	.	-1	19.4506	-1	137	1.3299	1.93016	9752319	9752582	23.2812	134	9752319	9752577	19.4506	141
	NC_044371.1	43780457	43780899	.	773	.	-1	19.4506	-1	275	1.26295	1.86356	43780577	43780899	21.1926	172	43780457	43780865	19.4506	258
	NC_044376.1	24799157	24799454	.	744	.	-1	19.4506	-1	167	1.19004	1.79398	24799184	24799449	19.4723	143	24799157	24799454	19.4506	164
	NC_044374.1	43373688	43374289	.	704	.	-1	19.4491	-1	410	1.08878	1.69602	43373688	43374264	19.4491	333	43373783	43374289	34.487	324
	NC_044379.1	60829979	60830512	.	743	.	-1	19.4472	-1	230	1.188	1.79085	60829988	60830375	19.4472	211	60829979	60830512	27.091	240
	NC_044371.1	29931836	29932206	.	750	.	-1	19.4398	-1	121	1.20514	1.80718	29931846	29932171	19.4398	110	29931836	29932206	21.2949	122
	NC_044370.1	99140052	99140411	.	745	.	-1	19.4392	-1	130	1.19243	1.79593	99140052	99140297	19.4392	106	99140081	99140411	26.4778	126
	NC_044373.1	2125690	2125944	.	846	.	-1	19.4366	-1	128	1.44286	2.03948	2125690	2125944	31.3552	121	2125698	2125933	19.4366	127
	NC_044377.1	7492427	7492804	.	727	.	-1	19.4366	-1	217	1.14723	1.75186	7492427	7492804	67.6741	219	7492540	7492792	19.4366	103
	NC_044375.1	90890564	90890828	.	750	.	-1	19.4365	-1	138	1.20436	1.80628	90890564	90890813	19.4365	128	90890597	90890828	21.2354	115
	NC_044370.1	21451600	21451853	.	847	.	-1	19.4345	-1	141	1.44455	2.04143	21451600	21451853	31.8812	132	21451653	21451846	19.4345	98
	NC_044372.1	94231936	94232417	.	811	.	-1	19.4345	-1	200	1.35237	1.9536	94231936	94232285	24.1395	211	94231998	94232417	19.4345	128
	NC_044376.1	58324054	58324416	.	848	.	-1	19.4345	-1	118	1.44498	2.04231	58324054	58324416	31.9634	118	58324072	58324321	19.4345	101
	NC_044378.1	53316265	53316534	.	814	.	-1	19.4345	-1	139	1.35969	1.9617	53316277	53316534	24.4363	142	53316265	53316501	19.4345	125
	NC_044370.1	29669882	29670238	.	836	.	-1	19.4323	-1	147	1.41397	2.01396	29669882	29670238	41.4693	153	29669893	29670173	19.4323	130
	NC_044370.1	44630504	44630789	.	835	.	-1	19.4323	-1	160	1.41183	2.01168	44630504	44630789	41.4693	153	44630539	44630774	19.4323	132
	NC_044370.1	62086722	62087432	.	745	.	-1	19.4323	-1	438	1.19299	1.79638	62087061	62087311	19.5515	106	62086722	62087432	19.4323	431
	NC_044370.1	94562302	94562568	.	823	.	-1	19.4323	-1	120	1.37909	1.98275	94562302	94562568	25.3622	122	94562305	94562545	19.4323	116
	NC_044371.1	15142156	15142541	.	812	.	-1	19.4323	-1	246	1.35524	1.95696	15142156	15142541	24.3654	236	15142164	15142511	19.4323	249
	NC_044371.1	21316179	21316463	.	828	.	-1	19.4323	-1	131	1.39208	1.99541	21316194	21316463	26.3696	130	21316179	21316414	19.4323	117
	NC_044372.1	35124335	35124751	.	843	.	-1	19.4323	-1	187	1.43388	2.03189	35124335	35124751	30.501	188	35124366	35124733	19.4323	156
	NC_044372.1	55010418	55010785	.	761	.	-1	19.4323	-1	196	1.23396	1.83335	55010441	55010785	20.4906	170	55010418	55010762	19.4323	200
	NC_044373.1	15545966	15546329	.	777	.	-1	19.4323	-1	129	1.27053	1.87267	15545987	15546329	21.4419	123	15545966	15546253	19.4323	115
	NC_044373.1	27170459	27170760	.	841	.	-1	19.4323	-1	162	1.42805	2.02748	27170489	27170760	29.4533	130	27170459	27170755	19.4323	164
	NC_044373.1	70419076	70419427	.	812	.	-1	19.4323	-1	183	1.35497	1.95663	70419076	70419355	24.3654	170	70419144	70419427	19.4323	128
	NC_044374.1	42044198	42044502	.	833	.	-1	19.4323	-1	144	1.40567	2.00678	42044198	42044502	27.3874	132	42044256	42044447	19.4323	99
	NC_044375.1	15296618	15296856	.	777	.	-1	19.4323	-1	133	1.27032	1.87235	15296618	15296840	21.4419	119	15296650	15296856	19.4323	115
	NC_044375.1	67227691	67228501	.	822	.	-1	19.4323	-1	425	1.37761	1.98188	67227981	67228431	25.3622	155	67227691	67228501	19.4323	405
	NC_044375.1	89169946	89170206	.	760	.	-1	19.4323	-1	141	1.23291	1.83259	89169946	89170185	20.4906	121	89169981	89170206	19.4323	127
	NC_044376.1	14046154	14046422	.	847	.	-1	19.4323	-1	142	1.44497	2.04214	14046180	14046407	32.6246	105	14046154	14046422	19.4323	153
	NC_044377.1	73830797	73831131	.	829	.	-1	19.4323	-1	165	1.39326	1.99663	73830797	73831131	26.3696	156	73830842	73831092	19.4323	129
	NC_044378.1	69722099	69722351	.	846	.	-1	19.4323	-1	121	1.44145	2.0386	69722099	69722351	31.5581	121	69722109	69722328	19.4323	111
	NC_044379.1	56916769	56917015	.	784	.	-1	19.4323	-1	129	1.29078	1.88978	56916769	56917011	22.0977	105	56916773	56917015	19.4323	150
	NW_022060437.1	151981	152428	.	777	.	-1	19.4323	-1	266	1.27103	1.8733	151981	152420	21.4419	250	151987	152428	19.4323	277
	NC_044370.1	58033819	58034281	.	835	.	-1	19.4254	-1	313	1.41237	2.01238	58033922	58034269	41.225	201	58033819	58034281	19.4254	322
	NC_044378.1	3492122	3492400	.	835	.	-1	19.4254	-1	151	1.41213	2.01203	3492122	3492400	41.2366	149	3492167	3492371	19.4254	108
	NC_044371.1	56555488	56555992	.	745	.	-1	19.4199	-1	343	1.19168	1.79533	56555488	56555969	19.4199	339	56555690	56555992	26.4294	146
	NC_044371.1	77152172	77152422	.	836	.	-1	19.4199	-1	129	1.41503	2.01466	77152196	77152406	28.2834	111	77152172	77152422	19.4199	124
	NC_044373.1	36826464	36827102	.	733	.	-1	19.4199	-1	389	1.15996	1.76759	36826464	36827102	19.4199	397	36826718	36827001	29.2241	127
	NC_044373.1	55843527	55843971	.	846	.	-1	19.4199	-1	165	1.44097	2.03771	55843527	55843971	33.2573	174	55843534	55843801	19.4199	150
	NC_044378.1	61154282	61154610	.	749	.	-1	19.4143	-1	164	1.20318	1.80508	61154295	61154576	19.4143	147	61154282	61154610	24.6651	168
	NC_044373.1	47910011	47910312	.	837	.	-1	19.4137	-1	135	1.41781	2.01641	47910011	47910307	40.3194	135	47910035	47910312	19.4137	112
	NC_044370.1	29073541	29073794	.	782	.	-1	19.4125	-1	118	1.28304	1.88329	29073541	29073794	21.8262	123	29073549	29073777	19.4125	106
	NC_044371.1	65515734	65516044	.	844	.	-1	19.4125	-1	165	1.43683	2.03383	65515734	65516044	36.0497	164	65515800	65516013	19.4125	101
	NC_044371.1	87166952	87167389	.	638	.	-1	19.4118	-1	217	0.938372	1.53715	87166952	87167389	84.2535	218	87167031	87167369	19.4118	138
	NC_044378.1	63668041	63668515	.	746	.	-1	19.4112	-1	179	1.19409	1.79698	63668041	63668515	19.4112	155	63668134	63668489	20.1725	110
	NC_044374.1	25145740	25146019	.	744	.	-1	19.4068	-1	131	1.19027	1.79413	25145740	25146019	19.4068	142	25145755	25146013	19.8224	105
	NC_044376.1	57578536	57578882	.	808	.	-1	19.4048	-1	159	1.34607	1.94674	57578585	57578846	24.0622	122	57578536	57578882	19.4048	148
	NC_044374.1	42051682	42052008	.	753	.	-1	19.4042	-1	180	1.21155	1.8135	42051693	42052007	19.9672	146	42051682	42052008	19.4042	203
	NC_044379.1	48665705	48666062	.	843	.	-1	19.4042	-1	176	1.4345	2.03242	48665705	48666062	31.3552	181	48665728	48666037	19.4042	148
	NC_044379.1	54204923	54205695	.	838	.	-1	19.4042	-1	179	1.4196	2.01851	54204927	54205695	28.8756	364	54204923	54205663	19.4042	387
	NC_044371.1	81480534	81481048	.	833	.	-1	19.4023	-1	360	1.40583	2.00713	81480602	81481001	27.5576	279	81480534	81481048	19.4023	374
	NC_044371.1	15835805	15836549	.	754	.	-1	19.3941	-1	406	1.2167	1.81789	15835805	15836306	20.1306	386	15836092	15836549	19.3941	139
	NC_044370.1	102104012	102104367	.	828	.	-1	19.3936	-1	157	1.39187	1.99489	102104050	102104367	26.5772	128	102104012	102104302	19.3936	148
	NC_044377.1	4310008	4310324	.	805	.	-1	19.3936	-1	141	1.337	1.93875	4310016	4310324	23.6899	143	4310008	4310261	19.3936	131
	NC_044379.1	40051276	40051679	.	783	.	-1	19.3936	-1	280	1.28862	1.88772	40051276	40051679	22.0908	286	40051357	40051671	19.3936	193
	NW_022060487.1	382057	382334	.	809	.	-1	19.3936	-1	127	1.34786	1.94891	382057	382334	24.1841	136	382067	382300	19.3936	108
	NC_044370.1	104582213	104582621	.	750	.	-1	19.3931	-1	148	1.20579	1.80778	104582227	104582621	19.3931	129	104582213	104582580	23.5863	154
	NC_044370.1	17518122	17518385	.	841	.	-1	19.3925	-1	99	1.42658	2.02606	17518122	17518385	38.0253	100	17518137	17518357	19.3925	84
	NC_044376.1	3733115	3733375	.	769	.	-1	19.3913	-1	118	1.25193	1.85218	3733117	3733361	20.9924	107	3733115	3733375	19.3913	127
	NC_044378.1	6667726	6667999	.	828	.	-1	19.3913	-1	118	1.39128	1.99454	6667726	6667999	26.5772	118	6667730	6667984	19.3913	115
	NC_044379.1	32690018	32690283	.	841	.	-1	19.3913	-1	135	1.42706	2.02659	32690018	32690283	30.1145	135	32690056	32690267	19.3913	98
	NC_044379.1	12811359	12811767	.	811	.	-1	19.3912	-1	173	1.35371	1.95495	12811359	12811672	47.3974	162	12811404	12811767	19.3912	140
	NC_044370.1	68587620	68587912	.	748	.	-1	19.3883	-1	164	1.20053	1.80313	68587657	68587912	19.3883	121	68587620	68587912	24.9201	171
	NC_044373.1	63680095	63680422	.	844	.	-1	19.3876	-1	137	1.4359	2.0333	63680095	63680422	32.7734	142	63680118	63680372	19.3876	110
	NC_044376.1	4210498	4210946	.	748	.	-1	19.379	-1	150	1.20021	1.80283	4210513	4210769	19.379	129	4210498	4210946	20.9436	156
	NC_044371.1	89259431	89259677	.	719	.	-1	19.3735	-1	137	1.12753	1.73229	89259431	89259650	19.3735	134	89259435	89259677	31.415	137
	NC_044378.1	41461225	41461766	.	814	.	-1	19.3731	-1	175	1.35943	1.96119	41461225	41461766	46.7413	169	41461273	41461669	19.3731	134
	NC_044371.1	93827952	93828368	.	683	.	-1	19.3723	-1	208	1.04119	1.64593	93828036	93828368	19.3723	138	93827952	93828320	36.7576	195
	NC_044370.1	102582332	102582750	.	825	.	-1	19.3561	-1	269	1.38569	1.98812	102582453	102582750	43.6661	145	102582332	102582713	19.3561	272
	NC_044376.1	3133542	3134046	.	824	.	-1	19.3525	-1	159	1.38296	1.98638	3133542	3134046	43.8873	162	3133610	3133924	19.3525	89
	NC_044379.1	35093980	35094432	.	789	.	-1	19.3525	-1	218	1.30243	1.90062	35093980	35094332	22.4982	205	35094060	35094432	19.3525	151
	NC_044373.1	22222427	22222720	.	657	.	-1	19.3503	-1	142	0.982146	1.58316	22222427	22222720	19.3503	143	22222446	22222711	40.1364	122
	NC_044370.1	95348874	95349188	.	840	.	-1	19.3488	-1	159	1.42457	2.02395	95348874	95349166	30.0846	156	95348898	95349188	19.3488	139
	NC_044371.1	94363432	94363753	.	748	.	-1	19.3476	-1	157	1.20039	1.80298	94363456	94363753	19.3476	145	94363432	94363720	21.1839	145
	NC_044370.1	40172250	40172613	.	803	.	-1	19.344	-1	124	1.33483	1.93577	40172250	40172613	23.6709	136	40172252	40172524	19.344	110
	NC_044373.1	78667003	78667290	.	749	.	-1	19.3436	-1	151	1.20267	1.80448	78667003	78667281	19.3436	153	78667053	78667290	23.8927	100
	NC_044378.1	9093385	9093747	.	798	.	-1	19.3415	-1	209	1.32364	1.9236	9093385	9093747	23.3074	198	9093479	9093732	19.3415	126
	NC_044370.1	16599772	16600031	.	820	.	-1	19.3401	-1	123	1.37214	1.97534	16599782	16600021	25.4056	106	16599772	16600031	19.3401	130
	NC_044377.1	72199855	72200297	.	838	.	-1	19.338	-1	197	1.42113	2.01991	72199855	72200297	38.2647	207	72199871	72200164	19.338	172
	NC_044376.1	3903483	3903749	.	772	.	-1	19.3287	-1	134	1.25988	1.8609	3903483	3903740	21.2737	117	3903514	3903749	19.3287	121
	NC_044378.1	53917802	53918249	.	820	.	-1	19.3287	-1	198	1.37156	1.97482	53917802	53918182	45.0375	186	53917877	53918249	19.3287	136
	NC_044377.1	22171143	22171468	.	748	.	-1	19.3273	-1	149	1.19824	1.80147	22171143	22171468	19.671	145	22171174	22171423	19.3273	122
	NC_044377.1	54084923	54085262	.	762	.	-1	19.3257	-1	196	1.23735	1.8367	54084923	54085262	57.7979	196	54084982	54085234	19.3257	137
	NC_044374.1	81288593	81289044	.	749	.	-1	19.3251	-1	336	1.20266	1.80433	81288781	81289044	19.3251	156	81288593	81289040	21.966	329
	NC_044377.1	7413902	7414195	.	749	.	-1	19.3236	-1	135	1.20322	1.80523	7413902	7414170	19.3236	128	7413954	7414195	22.865	91
	NC_044378.1	46584029	46584510	.	740	.	-1	19.3182	-1	161	1.18012	1.78255	46584029	46584348	19.3182	151	46584058	46584510	27.01	142
	NC_044370.1	10552417	10552724	.	749	.	-1	19.3157	-1	143	1.20294	1.80478	10552417	10552724	19.3157	149	10552453	10552695	22.7039	102
	NC_044371.1	76131040	76131323	.	746	.	-1	19.3104	-1	137	1.19596	1.79892	76131040	76131288	19.3104	139	76131069	76131323	24.8079	107
	NC_044376.1	50830429	50830990	.	742	.	-1	19.3104	-1	246	1.18458	1.78699	50830429	50830990	19.3104	212	50830449	50830844	26.3017	260
	NC_044378.1	2835669	2835964	.	734	.	-1	19.3104	-1	154	1.16077	1.76833	2835705	2835936	19.3104	116	2835669	2835964	28.4873	156
	NC_044371.1	83444718	83445133	.	838	.	-1	19.3102	-1	286	1.41945	2.01833	83444718	83445133	29.5018	288	83444729	83445127	19.3102	274
	NC_044371.1	98899625	98899993	.	817	.	-1	19.3102	-1	243	1.36623	1.96917	98899691	98899993	25.2313	166	98899625	98899987	19.3102	255
	NC_044372.1	12356348	12356839	.	842	.	-1	19.3102	-1	161	1.4317	2.03012	12356348	12356739	34.9865	158	12356385	12356839	19.3102	128
	NW_022060465.1	1047123	1047463	.	836	.	-1	19.3102	-1	130	1.41394	2.01378	1047123	1047463	39.2461	123	1047144	1047400	19.3102	117
	NC_044370.1	35933930	35934470	.	828	.	-1	19.3071	-1	399	1.3918	1.99472	35933930	35934470	26.819	402	35934213	35934463	19.3071	114
	NC_044379.1	38065160	38065547	.	799	.	-1	19.2927	-1	190	1.32446	1.92491	38065207	38065506	23.3785	129	38065160	38065547	19.2927	204
	NC_044370.1	44893826	44894142	.	742	.	-1	19.2918	-1	154	1.18527	1.78832	44893881	44894108	19.2918	100	44893826	44894142	26.1305	154
	NC_044370.1	37674374	37674899	.	745	.	-1	19.2824	-1	336	1.1923	1.79578	37674374	37674899	19.2824	345	37674460	37674831	25.1673	241
	NC_044374.1	79292459	79292730	.	838	.	-1	19.2796	-1	141	1.42107	2.01973	79292459	79292730	29.9087	154	79292472	79292729	19.2796	116
	NC_044370.1	15822269	15822631	.	789	.	-1	19.2762	-1	169	1.3039	1.9019	15822292	15822631	22.5712	165	15822269	15822542	19.2762	150
	NC_044377.1	2526489	2526782	.	842	.	-1	19.2762	-1	142	1.43148	2.02977	2526494	2526782	33.9623	142	2526489	2526757	19.2762	138
	NC_044377.1	12224496	12224914	.	784	.	-1	19.2758	-1	254	1.2902	1.88915	12224496	12224914	52.322	266	12224585	12224876	19.2758	153
	NC_044378.1	64204228	64204794	.	842	.	-1	19.2758	-1	401	1.43134	2.02959	64204391	64204790	33.4746	225	64204228	64204794	19.2758	415
	NC_044371.1	14341525	14341765	.	739	.	-1	19.2733	-1	137	1.17815	1.78048	14341525	14341762	19.3152	131	14341567	14341765	19.2733	101
	NC_044377.1	78424564	78424834	.	825	.	-1	19.2733	-1	138	1.38621	1.98898	78424564	78424817	26.5148	140	78424565	78424834	19.2733	135
	NC_044379.1	30940181	30940472	.	829	.	-1	19.2733	-1	139	1.39364	1.99733	30940181	30940436	27.0368	128	30940221	30940472	19.2733	110
	NC_044375.1	40244359	40244710	.	745	.	-1	19.272	-1	134	1.1903	1.79443	40244380	40244710	19.272	118	40244359	40244620	20.3865	129
	NC_044379.1	34257626	34257983	.	832	.	-1	19.266	-1	181	1.40378	2.00573	34257690	34257977	27.9255	117	34257626	34257983	19.266	181
	NC_044377.1	2738012	2738448	.	823	.	-1	19.2637	-1	281	1.37916	1.98292	2738128	2738435	43.5659	163	2738012	2738448	19.2637	283
	NC_044377.1	3835667	3836004	.	738	.	-1	19.263	-1	166	1.175	1.77842	3835667	3836004	62.4103	157	3835672	3835978	19.263	171
	NC_044370.1	103966609	103966904	.	817	.	-1	19.2574	-1	132	1.36603	1.96866	103966609	103966874	45.0123	138	103966614	103966904	19.2574	121
	NC_044373.1	39454308	39454890	.	758	.	-1	19.2539	-1	401	1.22646	1.82652	39454575	39454854	20.4394	117	39454308	39454890	19.2539	419
	NC_044379.1	28097711	28098530	.	835	.	-1	19.2539	-1	538	1.41247	2.01256	28098081	28098530	28.9217	173	28097711	28098421	19.2539	533
	NC_044371.1	67816171	67816423	.	735	.	-1	19.2463	-1	135	1.1643	1.77175	67816203	67816423	19.2463	113	67816171	67816410	27.8698	126
	NC_044376.1	8079161	8079540	.	822	.	-1	19.2394	-1	218	1.37706	1.98102	8079194	8079540	43.6403	183	8079161	8079509	19.2394	221
	NC_044370.1	15483405	15483838	.	792	.	-1	19.2393	-1	156	1.3086	1.90766	15483418	15483838	22.8434	150	15483405	15483716	19.2393	150
	NC_044374.1	67902838	67903140	.	801	.	-1	19.2393	-1	144	1.32957	1.92999	67902841	67903138	23.6	144	67902838	67903140	19.2393	142
	NC_044375.1	49508598	49509044	.	798	.	-1	19.2393	-1	196	1.32157	1.92229	49508598	49508950	23.3548	171	49508636	49509044	19.2393	184
	NC_044377.1	30839821	30840544	.	802	.	-1	19.2393	-1	532	1.33143	1.9323	30840199	30840530	23.649	163	30839821	30840544	19.2393	523
	NC_044371.1	48665594	48665826	.	742	.	-1	19.2363	-1	113	1.18498	1.78773	48665594	48665820	19.467	116	48665601	48665826	19.2363	103
	NC_044379.1	59665696	59665988	.	832	.	-1	19.2276	-1	161	1.40227	2.00416	59665696	59665977	28.0525	158	59665748	59665988	19.2276	113
	NC_044373.1	82506772	82507839	.	747	.	-1	19.2254	-1	265	1.1977	1.80102	82506879	82507839	19.2254	394	82506772	82507826	22.0818	185
	NC_044372.1	71597332	71597637	.	584	.	-1	19.225	-1	149	0.811477	1.40683	71597332	71597637	92.9797	148	71597349	71597590	19.225	133
	NC_044377.1	30257133	30257645	.	747	.	-1	19.2187	-1	345	1.19706	1.80012	30257133	30257645	19.2187	349	30257298	30257613	22.0434	176
	NC_044378.1	18493119	18493386	.	803	.	-1	19.2129	-1	149	1.33402	1.93511	18493119	18493386	23.855	149	18493139	18493379	19.2129	130
	NC_044379.1	56577335	56578349	.	740	.	-1	19.2075	-1	845	1.1799	1.7824	56577423	56578349	19.2075	467	56577335	56578342	26.2215	272
	NC_044373.1	925948	926298	.	747	.	-1	19.2041	-1	186	1.19693	1.79967	925967	926283	19.2041	170	925948	926298	22.6959	183
	NC_044370.1	13958766	13959289	.	743	.	-1	19.2022	-1	152	1.18649	1.78966	13958766	13959081	19.2022	154	13958768	13959289	20.3291	149
	NC_044371.1	9052246	9052514	.	747	.	-1	19.2022	-1	121	1.19629	1.79922	9052257	9052479	19.2022	112	9052246	9052514	22.9214	120
	NC_044375.1	94259907	94260223	.	747	.	-1	19.2022	-1	138	1.19639	1.79937	94259928	94260175	19.2022	115	94259907	94260223	22.9214	140
	NC_044378.1	18072940	18073458	.	838	.	-1	19.2004	-1	349	1.42137	2.02026	18073148	18073419	31.0924	141	18072940	18073458	19.2004	349
	NC_044378.1	56253715	56254462	.	840	.	-1	19.1922	-1	603	1.42515	2.02483	56253715	56254444	32.748	397	56253745	56254462	19.1922	390
	NC_044372.1	57255754	57256072	.	800	.	-1	19.1921	-1	171	1.32825	1.92819	57255754	57256072	48.2383	172	57255822	57256047	19.1921	102
	NC_044375.1	91242035	91242372	.	839	.	-1	19.1885	-1	188	1.42358	2.02184	91242035	91242372	31.9036	175	91242107	91242368	19.1885	129
	NC_044370.1	15509350	15510301	.	823	.	-1	19.1883	-1	185	1.37779	1.98223	15509355	15510125	42.8056	393	15509350	15510301	19.1883	410
	NC_044370.1	35543569	35543909	.	825	.	-1	19.1883	-1	160	1.38589	1.98829	35543569	35543909	41.7929	155	35543603	35543894	19.1883	131
	NC_044373.1	45201464	45201915	.	840	.	-1	19.1753	-1	148	1.42454	2.02359	45201474	45201915	32.895	160	45201464	45201876	19.1753	127
	NC_044378.1	25560982	25561534	.	812	.	-1	19.1753	-1	399	1.35526	1.95713	25561181	25561521	24.9233	185	25560982	25561534	19.1753	415
	NC_044371.1	89454638	89454891	.	737	.	-1	19.1682	-1	126	1.17347	1.77724	89454639	89454891	19.1682	130	89454638	89454890	19.3597	121
	NC_044374.1	85835437	85835671	.	830	.	-1	19.1677	-1	113	1.39755	2.00084	85835437	85835671	40.3194	109	85835456	85835650	19.1677	98
	NC_044377.1	40205698	40206104	.	840	.	-1	19.1677	-1	193	1.42412	2.02307	40205761	40206104	33.6807	137	40205698	40206022	19.1677	187
	NC_044378.1	56628274	56628533	.	827	.	-1	19.1629	-1	121	1.39024	1.99332	56628289	56628533	27.2334	113	56628274	56628521	19.1629	115
	NC_044378.1	31870028	31870434	.	668	.	-1	19.1616	-1	240	1.00895	1.60878	31870039	31870406	19.1616	248	31870028	31870434	37.6389	221
	NC_044370.1	61243458	61243810	.	838	.	-1	19.1598	-1	212	1.42132	2.02008	61243539	61243805	34.8558	138	61243458	61243810	19.1598	206
	NC_044379.1	45586546	45586780	.	821	.	-1	19.1579	-1	111	1.3744	1.97757	45586546	45586780	26.0909	108	45586556	45586770	19.1579	105
	NC_044378.1	27058312	27058837	.	738	.	-1	19.1576	-1	190	1.17684	1.77945	27058410	27058599	19.1576	96	27058312	27058837	19.6034	187
	NC_044379.1	54151273	54151657	.	839	.	-1	19.1534	-1	236	1.42201	2.02078	54151365	54151644	32.4503	142	54151273	54151657	19.1534	238
	NW_022060454.1	598654	598846	.	766	.	-1	19.1506	-1	97	1.24644	1.84494	598660	598846	20.9847	95	598654	598838	19.1506	93
	NC_044373.1	24130858	24131304	.	743	.	-1	19.147	-1	319	1.18845	1.79115	24130858	24131304	19.147	321	24131079	24131297	20.951	97
	NC_044374.1	75632411	75632651	.	744	.	-1	19.147	-1	110	1.18951	1.79279	75632411	75632644	19.147	108	75632420	75632651	21.201	103
	NC_044370.1	27430417	27430706	.	744	.	-1	19.1459	-1	140	1.18874	1.79174	27430429	27430706	19.1459	135	27430417	27430693	21.0381	133
	NC_044376.1	55528475	55528855	.	813	.	-1	19.1422	-1	139	1.35601	1.95815	55528499	55528855	25.0477	122	55528475	55528742	19.1422	133
	NC_044372.1	1554571	1555251	.	709	.	-1	19.1365	-1	270	1.10133	1.70943	1554577	1555088	19.1365	285	1554571	1555251	31.6794	250
	NC_044373.1	15682569	15682834	.	806	.	-1	19.1348	-1	137	1.33953	1.94125	15682569	15682834	24.2199	140	15682580	15682808	19.1348	124
	NC_044372.1	64220027	64220648	.	765	.	-1	19.1297	-1	216	1.24483	1.84295	64220083	64220648	20.9669	310	64220027	64220648	19.1297	344
	NC_044378.1	27672416	27672774	.	742	.	-1	19.1293	-1	263	1.18611	1.78921	27672416	27672774	19.1293	268	27672451	27672764	20.7668	224
	NC_044372.1	36319766	36320064	.	744	.	-1	19.1277	-1	149	1.18902	1.79204	36319766	36320064	19.1277	137	36319775	36320064	23.7322	152
	NC_044371.1	62883027	62883334	.	713	.	-1	19.1247	-1	141	1.10992	1.7174	62883048	62883334	19.1247	130	62883027	62883292	31.12	132
	NC_044378.1	1891524	1891862	.	723	.	-1	19.1247	-1	146	1.13904	1.74233	1891524	1891862	19.1247	143	1891526	1891837	29.0679	147
	NC_044379.1	35571999	35572440	.	765	.	-1	19.1191	-1	254	1.24432	1.84265	35571999	35572440	20.9582	254	35572146	35572362	19.1191	108
	NC_044371.1	46697617	46698273	.	744	.	-1	19.1162	-1	270	1.1895	1.79264	46697761	46698017	19.1162	130	46697617	46698273	21.857	267
	NC_044374.1	70084690	70085270	.	744	.	-1	19.1162	-1	355	1.18985	1.79368	70084690	70085270	19.1162	355	70084919	70085266	22.6981	127
	NC_044371.1	62051899	62052140	.	811	.	-1	19.1141	-1	116	1.35198	1.9531	62051899	62052140	24.8771	117	62051907	62052118	19.1141	108
	NC_044370.1	29953625	29953976	.	741	.	-1	19.1113	-1	196	1.18331	1.7858	29953625	29953940	19.1113	189	29953690	29953976	20.6359	139
	NC_044375.1	59218686	59219017	.	837	.	-1	19.106	-1	144	1.41902	2.01781	59218686	59219017	31.9015	150	59218696	59218981	19.106	129
	NC_044372.1	75552975	75553258	.	773	.	-1	19.1032	-1	159	1.26216	1.86277	75552975	75553258	53.3034	154	75553011	75553228	19.1032	128
	NC_044374.1	49259478	49260054	.	777	.	-1	19.1004	-1	140	1.2702	1.87203	49259504	49259936	21.7031	118	49259478	49260054	19.1004	136
	NC_044371.1	22398541	22398857	.	690	.	-1	19.096	-1	151	1.05883	1.66373	22398541	22398857	70.3717	155	22398569	22398855	19.096	120
	NC_044371.1	90664105	90664553	.	837	.	-1	19.096	-1	312	1.41678	2.01571	90664279	90664553	35.2717	145	90664105	90664537	19.096	306
	NC_044375.1	44251994	44252332	.	835	.	-1	19.0925	-1	181	1.41235	2.01221	44251994	44252332	36.4344	181	44252007	44252307	19.0925	168
	NC_044372.1	80271019	80271503	.	829	.	-1	19.0904	-1	161	1.39346	1.99698	80271029	80271266	27.7853	131	80271019	80271503	19.0904	182
	NC_044374.1	42584820	42585456	.	714	.	-1	19.0879	-1	419	1.11421	1.72083	42585021	42585420	19.0879	204	42584820	42585456	30.5537	434
	NC_044370.1	34054887	34055163	.	709	.	-1	19.0868	-1	138	1.10058	1.70886	34054910	34055163	19.0868	125	34054887	34055150	31.3672	128
	NC_044370.1	103432543	103432766	.	736	.	-1	19.0855	-1	116	1.16555	1.77264	103432543	103432766	19.1113	110	103432550	103432766	19.0855	115
	NC_044371.1	28070818	28071057	.	665	.	-1	19.0844	-1	111	1.00485	1.60379	28070820	28071042	19.0844	101	28070818	28071057	37.1221	119
	NC_044377.1	34568721	34569093	.	837	.	-1	19.0824	-1	217	1.41791	2.01658	34568771	34569087	33.711	167	34568721	34569093	19.0824	217
	NC_044370.1	94130013	94130377	.	768	.	-1	19.0811	-1	214	1.25121	1.85063	94130013	94130327	21.1591	195	94130067	94130377	19.0811	180
	NC_044372.1	37360420	37360780	.	740	.	-1	19.078	-1	179	1.18059	1.78314	37360420	37360716	19.078	168	37360458	37360780	20.5944	152
	NC_044374.1	13371285	13371687	.	830	.	-1	19.0746	-1	153	1.39771	2.00101	13371285	13371687	28.3494	148	13371297	13371536	19.0746	147
	NC_044374.1	34622350	34622712	.	801	.	-1	19.0746	-1	163	1.32991	1.93032	34622350	34622606	23.8982	148	34622352	34622712	19.0746	176
	NC_044377.1	64875213	64875481	.	754	.	-1	19.0729	-1	141	1.2143	1.81653	64875213	64875481	57.4703	140	64875238	64875445	19.0729	117
	NC_044370.1	30581105	30581449	.	792	.	-1	19.0715	-1	115	1.3085	1.9075	30581105	30581344	48.9701	107	30581118	30581449	19.0715	110
	NC_044370.1	33283309	33283644	.	834	.	-1	19.0715	-1	162	1.40876	2.00941	33283309	33283639	36.7683	166	33283334	33283644	19.0715	134
	NC_044373.1	57299217	57299413	.	775	.	-1	19.0688	-1	91	1.26608	1.867	57299221	57299413	21.571	94	57299217	57299403	19.0688	85
	NC_044373.1	41180745	41181191	.	753	.	-1	19.0681	-1	266	1.21352	1.81547	41180745	41181106	20.2067	248	41180924	41181191	19.0681	105
	NC_044371.1	29872054	29872387	.	682	.	-1	19.0579	-1	199	1.03937	1.64299	29872109	29872379	19.0579	141	29872054	29872387	35.0051	202
	NC_044371.1	37781786	37782221	.	637	.	-1	19.0579	-1	172	0.935284	1.53473	37781830	37782069	19.0579	126	37781786	37782221	40.6669	174
	NC_044371.1	46113138	46113516	.	736	.	-1	19.0579	-1	211	1.16604	1.77294	46113138	46113513	19.0579	194	46113221	46113516	19.4125	145
	NC_044375.1	17818548	17818789	.	735	.	-1	19.0579	-1	116	1.16274	1.77056	17818554	17818780	19.0579	110	17818548	17818789	19.1677	116
	NC_044376.1	13728845	13729406	.	725	.	-1	19.0579	-1	158	1.14362	1.74694	13728845	13729148	19.0579	164	13728880	13729406	28.0625	117
	NC_044374.1	9933354	9933830	.	748	.	-1	19.0472	-1	132	1.19828	1.80162	9933358	9933626	19.8169	132	9933354	9933830	19.0472	129
	NC_044373.1	33623065	33623595	.	786	.	-1	19.0424	-1	138	1.29441	1.89407	33623065	33623346	22.5142	147	33623079	33623595	19.0424	116
	NC_044379.1	54771319	54771699	.	825	.	-1	19.0424	-1	135	1.38607	1.98863	54771319	54771699	27.3641	122	54771382	54771608	19.0424	86
	NC_044372.1	54371860	54372164	.	626	.	-1	19.0413	-1	142	0.912312	1.50941	54371876	54372148	19.0413	126	54371860	54372164	42.013	143
	NC_044378.1	18137882	18138193	.	768	.	-1	19.0412	-1	157	1.2506	1.85002	18137911	18138193	21.1664	141	18137882	18138140	19.0412	144
	NC_044375.1	78936565	78936863	.	818	.	-1	19.0403	-1	170	1.36861	1.97208	78936565	78936863	25.9944	163	78936600	78936850	19.0403	142
	NC_044379.1	50191454	50191982	.	732	.	-1	19.0397	-1	179	1.1566	1.76463	50191454	50191757	19.0397	162	50191475	50191982	26.927	175
	NC_044372.1	42290569	42290870	.	799	.	-1	19.0373	-1	155	1.32506	1.92556	42290569	42290870	23.6741	161	42290597	42290835	19.0373	121
	NC_044377.1	25905063	25905466	.	801	.	-1	19.0372	-1	201	1.32927	1.92967	25905102	25905390	23.9423	152	25905063	25905466	19.0372	212
	NC_044370.1	102061273	102061616	.	830	.	-1	19.0336	-1	168	1.39537	1.99961	102061273	102061616	28.33	164	102061326	102061579	19.0336	120
	NC_044371.1	37702069	37702327	.	750	.	-1	19.0336	-1	144	1.20507	1.80688	37702070	37702327	19.9672	145	37702069	37702321	19.0336	142
	NC_044373.1	74719979	74720328	.	760	.	-1	19.0336	-1	167	1.23102	1.83107	74720005	74720298	20.6171	138	74719979	74720328	19.0336	171
	NC_044377.1	46224861	46225142	.	817	.	-1	19.0336	-1	144	1.36583	1.96832	46224861	46225142	42.5832	154	46224873	46225093	19.0336	122
	NC_044371.1	81728334	81728614	.	719	.	-1	19.0229	-1	152	1.12787	1.73257	81728348	81728590	19.0229	139	81728334	81728614	29.0613	152
	NC_044372.1	27791474	27791700	.	748	.	-1	19.0215	-1	118	1.2008	1.80328	27791474	27791682	19.8676	109	27791481	27791700	19.0215	121
	NC_044379.1	53553126	53553429	.	733	.	-1	19.0184	-1	138	1.15959	1.76729	53553131	53553357	19.0184	126	53553126	53553429	19.0215	145
	NC_044374.1	73577715	73578117	.	831	.	-1	19.0122	-1	149	1.40034	2.00276	73577742	73578117	29.0756	123	73577715	73578048	19.0122	148
	NC_044376.1	15144872	15145275	.	827	.	-1	19.0122	-1	245	1.3899	1.99315	15144872	15145275	27.7995	256	15144997	15145250	19.0122	109
	NC_044379.1	46858004	46858333	.	759	.	-1	19.0122	-1	176	1.23026	1.82955	46858047	46858333	20.5957	145	46858004	46858266	19.0122	165
	NC_044371.1	81669048	81669578	.	737	.	-1	19.0101	-1	204	1.17153	1.77665	81669068	81669554	19.0101	277	81669048	81669578	19.9559	112
	NC_044374.1	36799926	36800214	.	736	.	-1	19.0094	-1	137	1.16647	1.77338	36799926	36800214	19.0094	128	36799935	36800214	19.5014	138
	NC_044370.1	4830059	4830338	.	787	.	-1	19.0065	-1	166	1.29644	1.89615	4830134	4830333	22.6318	102	4830059	4830338	19.0065	155
	NC_044375.1	95428862	95429250	.	826	.	-1	19.0065	-1	170	1.38746	1.99002	95428862	95429166	27.6428	170	95428866	95429250	19.0065	167
	NC_044373.1	78752311	78752509	.	799	.	-1	19.0048	-1	93	1.32573	1.92655	78752311	78752504	23.782	94	78752316	78752509	19.0048	88
	NC_044373.1	305272	305628	.	794	.	-1	19.0038	-1	165	1.31324	1.91348	305289	305625	47.8839	148	305272	305628	19.0038	165
	NC_044375.1	13615096	13615367	.	829	.	-1	19.0038	-1	122	1.39451	1.99856	13615096	13615348	28.4315	121	13615107	13615367	19.0038	113
	NC_044371.1	97090592	97090939	.	783	.	-1	19.0025	-1	165	1.2867	1.88582	97090592	97090928	22.3998	172	97090631	97090939	19.0025	120
	NC_044378.1	40686443	40686769	.	774	.	-1	19.0025	-1	173	1.26375	1.86434	40686443	40686764	21.5541	158	40686491	40686769	19.0025	140
	NC_044374.1	77676574	77676819	.	740	.	-1	19.0013	-1	100	1.18142	1.78388	77676574	77676816	19.0013	104	77676576	77676819	22.0818	95
	NC_044379.1	22271989	22272339	.	818	.	-1	19.0007	-1	232	1.3673	1.97071	22271999	22272339	41.9206	221	22271989	22272330	19.0007	234
	NC_044373.1	1481064	1481348	.	808	.	-1	18.9973	-1	173	1.34499	1.94591	1481064	1481334	24.7889	162	1481148	1481348	18.9973	101
	NC_044375.1	47225793	47226257	.	774	.	-1	18.9973	-1	122	1.26546	1.86637	47225806	47226257	21.6463	118	47225793	47226014	18.9973	114
	NC_044371.1	100170768	100171136	.	734	.	-1	18.9966	-1	141	1.1602	1.76774	100170768	100171098	18.9966	142	100170774	100171136	26.2445	135
	NC_044374.1	14095914	14096246	.	739	.	-1	18.9966	-1	147	1.17775	1.78019	14095961	14096246	18.9966	108	14095914	14096226	23.8396	139
	NC_044375.1	90238790	90239261	.	686	.	-1	18.9966	-1	306	1.05012	1.65372	90238943	90239254	18.9966	151	90238790	90239261	33.9447	309
	NC_044371.1	99876960	99877428	.	778	.	-1	18.9959	-1	156	1.27275	1.8752	99876969	99877428	21.8658	125	99876960	99877382	18.9959	179
	NC_044371.1	66853654	66854237	.	756	.	-1	18.9938	-1	176	1.22065	1.82121	66853662	66854237	20.436	157	66853654	66853967	18.9938	187
	NC_044370.1	50781466	50781892	.	771	.	-1	18.9915	-1	241	1.25514	1.85684	50781509	50781883	21.3762	248	50781466	50781892	18.9915	192
	NC_044378.1	11885960	11886220	.	755	.	-1	18.9903	-1	116	1.21822	1.8188	11885960	11886207	20.3385	112	11885976	11886220	18.9903	105
	NC_044379.1	35940212	35940483	.	764	.	-1	18.9903	-1	140	1.24302	1.84082	35940212	35940464	20.9928	137	35940235	35940483	18.9903	120
	NC_044374.1	83365313	83365722	.	827	.	-1	18.9867	-1	276	1.39065	1.99402	83365313	83365722	28.2606	277	83365456	83365698	18.9867	133
	NC_044375.1	58695623	58695854	.	825	.	-1	18.9845	-1	120	1.384	1.98708	58695623	58695854	39.3876	121	58695632	58695829	18.9845	111
	NC_044374.1	27133505	27133828	.	818	.	-1	18.983	-1	155	1.3685	1.97191	27133505	27133826	26.3622	147	27133548	27133828	18.983	120
	NC_044373.1	21907529	21907857	.	732	.	-1	18.9825	-1	172	1.15488	1.76285	21907587	21907828	18.9825	117	21907529	21907857	26.7015	170
	NC_044379.1	51857212	51857607	.	834	.	-1	18.9808	-1	193	1.40903	2.01028	51857212	51857607	32.6999	200	51857249	51857543	18.9808	150
	NC_044374.1	25498751	25499162	.	751	.	-1	18.9722	-1	207	1.20757	1.80928	25498751	25499159	20.118	192	25498842	25499162	18.9722	132
	NC_044379.1	61040618	61040854	.	834	.	-1	18.9713	-1	118	1.40783	2.00871	61040618	61040854	34.014	119	61040640	61040843	18.9713	96
	NC_044370.1	69927345	69927623	.	751	.	-1	18.9681	-1	132	1.2073	1.80868	69927345	69927623	56.6691	134	69927366	69927587	18.9681	110
	NC_044371.1	88374256	88374565	.	738	.	-1	18.9666	-1	112	1.17683	1.7793	88374257	88374470	18.9666	98	88374256	88374565	20.8862	126
	NC_044378.1	57818481	57818754	.	697	.	-1	18.9666	-1	144	1.07261	1.6788	57818481	57818732	18.9666	150	57818486	57818754	32.4456	134
	NC_044371.1	61908254	61908528	.	690	.	-1	18.9597	-1	146	1.05777	1.66237	61908305	61908526	18.9597	114	61908254	61908528	33.238	128
	NC_044371.1	99975624	99975884	.	790	.	-1	18.9588	-1	129	1.30508	1.90333	99975638	99975868	23.0688	113	99975624	99975884	18.9588	132
	NC_044373.1	7769734	7770041	.	831	.	-1	18.9588	-1	149	1.40009	2.00241	7769761	7770041	36.3036	117	7769734	7770036	18.9588	155
	NC_044378.1	64183283	64183718	.	765	.	-1	18.958	-1	219	1.24567	1.84403	64183337	64183718	21.1351	167	64183283	64183608	18.958	218
	NC_044378.1	17873832	17874154	.	774	.	-1	18.9549	-1	154	1.26453	1.86528	17873832	17874154	51.4346	153	17873872	17874107	18.9549	115
	NC_044373.1	1976782	1977292	.	815	.	-1	18.95	-1	301	1.36207	1.96356	1976782	1977292	25.9594	317	1976827	1977283	18.95	241
	NC_044373.1	84654091	84654592	.	738	.	-1	18.9454	-1	277	1.17437	1.77753	84654091	84654559	18.9454	304	84654116	84654592	20.689	225
	NC_044372.1	83149769	83150139	.	833	.	-1	18.9438	-1	222	1.40685	2.00766	83149769	83150139	32.7743	205	83149847	83150136	18.9438	161
	NC_044370.1	1210104	1210551	.	717	.	-1	18.9436	-1	147	1.1215	1.72785	1210123	1210551	18.9436	154	1210104	1210360	29.0405	122
	NC_044372.1	41512556	41513036	.	580	.	-1	18.9436	-1	318	0.803085	1.39716	41512556	41512988	18.9436	311	41512754	41513036	47.4273	128
	NC_044375.1	79878640	79878933	.	822	.	-1	18.9398	-1	133	1.37721	1.98136	79878662	79878907	40.0369	111	79878640	79878933	18.9398	134
	NC_044375.1	53443380	53443803	.	833	.	-1	18.938	-1	180	1.40648	2.00731	53443380	53443791	32.4449	169	53443464	53443803	18.938	107
	NC_044371.1	82023203	82023507	.	810	.	-1	18.9283	-1	146	1.35082	1.95126	82023203	82023507	25.284	143	82023251	82023484	18.9283	101
	NC_044370.1	96936837	96937205	.	825	.	-1	18.9282	-1	151	1.38596	1.98846	96936837	96937205	38.5701	135	96936879	96937127	18.9282	126
	NC_044375.1	40464105	40464452	.	684	.	-1	18.9219	-1	175	1.04361	1.64835	40464172	40464411	18.9219	120	40464105	40464452	33.8944	164
	NC_044375.1	52998958	52999424	.	816	.	-1	18.9195	-1	146	1.36465	1.96695	52998970	52999402	41.4076	139	52998958	52999424	18.9195	142
	NC_044371.1	66273405	66273811	.	824	.	-1	18.9111	-1	219	1.38152	1.98482	66273405	66273811	27.5826	215	66273459	66273762	18.9111	169
	NC_044373.1	56097113	56097527	.	663	.	-1	18.9086	-1	222	0.999235	1.59781	56097113	56097495	73.1985	202	56097202	56097527	18.9086	154
	NC_044374.1	58773975	58774193	.	819	.	-1	18.9086	-1	102	1.3711	1.97448	58773975	58774187	26.7204	101	58773987	58774193	18.9086	92
	NC_044370.1	44795311	44795717	.	832	.	-1	18.9065	-1	225	1.40362	2.00538	44795311	44795706	31.5717	228	44795423	44795717	18.9065	110
	NC_044373.1	61156162	61156408	.	828	.	-1	18.8959	-1	106	1.39082	1.99419	61156162	61156408	28.7204	108	61156179	61156394	18.8959	87
	NC_044376.1	35785178	35785470	.	832	.	-1	18.8958	-1	152	1.40268	2.00451	35785178	35785470	31.4533	146	35785185	35785454	18.8958	152
	NC_044375.1	7335880	7336405	.	726	.	-1	18.8953	-1	383	1.14467	1.74881	7336017	7336392	18.8953	263	7335880	7336405	27.0073	366
	NC_044378.1	67968071	67968406	.	827	.	-1	18.894	-1	165	1.38955	1.9928	67968090	67968406	37.5693	147	67968071	67968380	18.894	165
	NC_044378.1	22499385	22499882	.	728	.	-1	18.8909	-1	169	1.15	1.75535	22499398	22499690	18.8909	155	22499385	22499882	26.3645	170
	NC_044373.1	26608906	26609158	.	769	.	-1	18.8908	-1	136	1.2527	1.85404	26608946	26609158	21.3813	104	26608906	26609143	18.8908	129
	NC_044372.1	60676353	60676766	.	832	.	-1	18.89	-1	280	1.40299	2.00468	60676355	60676739	32.0356	270	60676353	60676766	18.89	289
	NC_044378.1	68243206	68243474	.	820	.	-1	18.89	-1	137	1.37194	1.97516	68243206	68243453	26.8768	129	68243214	68243474	18.89	138
	NC_044379.1	35509038	35509646	.	804	.	-1	18.89	-1	279	1.33665	1.93809	35509038	35509566	24.5145	278	35509149	35509646	18.89	170
	NC_044372.1	62538761	62539136	.	819	.	-1	18.889	-1	240	1.3701	1.97311	62538761	62539134	26.7458	242	62538823	62539136	18.889	177
	NC_044373.1	49320648	49320975	.	728	.	-1	18.8648	-1	133	1.14908	1.75404	49320648	49320887	18.8648	111	49320657	49320975	26.4212	146
	NC_044379.1	13566424	13566884	.	814	.	-1	18.861	-1	292	1.35947	1.96136	13566424	13566863	41.3746	277	13566595	13566884	18.861	136
	NC_044370.1	42151356	42151648	.	830	.	-1	18.8555	-1	136	1.39494	1.99926	42151356	42151648	35.9094	146	42151363	42151621	18.8555	119
	NC_044372.1	61425911	61426851	.	831	.	-1	18.8512	-1	712	1.39979	2.00206	61425911	61426851	31.3278	428	61425919	61426832	18.8512	418
	NC_044375.1	58165402	58165925	.	736	.	-1	18.8481	-1	358	1.16915	1.77487	58165402	58165925	18.8481	355	58165625	58165909	20.701	139
	NC_044378.1	65880921	65881230	.	667	.	-1	18.847	-1	129	1.00663	1.6066	65880927	65881230	18.847	131	65880921	65881200	35.7754	122
	NC_044372.1	11634451	11634722	.	759	.	-1	18.8469	-1	134	1.23046	1.82985	11634496	11634709	20.7256	94	11634451	11634722	18.8469	130
	NC_044370.1	82219692	82219995	.	828	.	-1	18.8371	-1	146	1.39295	1.99611	82219692	82219995	29.6277	143	82219696	82219958	18.8371	146
	NC_044377.1	14600877	14601216	.	733	.	-1	18.8371	-1	189	1.15903	1.767	14600877	14601196	19.0693	184	14600950	14601216	18.8371	122
	NC_044372.1	1416053	1416474	.	737	.	-1	18.8297	-1	166	1.17023	1.77561	1416053	1416474	18.8297	143	1416066	1416432	23.2212	177
	NC_044375.1	38641744	38642101	.	736	.	-1	18.8266	-1	119	1.16876	1.77457	38641749	38642101	18.8266	104	38641744	38642092	23.4872	129
	NC_044377.1	8738672	8739167	.	775	.	-1	18.8223	-1	362	1.26649	1.86747	8738672	8739167	21.7927	363	8738897	8739151	18.8223	137
	NC_044377.1	73291346	73291764	.	831	.	-1	18.8208	-1	139	1.39942	2.00189	73291346	73291620	33.66	139	73291356	73291764	18.8208	130
	NC_044370.1	30453438	30453675	.	702	.	-1	18.816	-1	123	1.08601	1.69127	30453448	30453672	18.816	109	30453438	30453675	30.747	127
	NC_044376.1	19062449	19062680	.	751	.	-1	18.8088	-1	118	1.20876	1.81094	19062449	19062674	20.2099	111	19062474	19062680	18.8088	100
	NC_044371.1	88550101	88550429	.	628	.	-1	18.8081	-1	137	0.914772	1.51307	88550112	88550380	18.8081	123	88550101	88550429	40.6045	141
	NC_044370.1	52222686	52223069	.	831	.	-1	18.7941	-1	242	1.39884	2.00171	52222686	52223069	31.809	242	52222701	52223060	18.7941	227
	NC_044370.1	68930323	68931018	.	729	.	-1	18.7885	-1	306	1.15157	1.75799	68930480	68930744	18.7885	148	68930323	68931018	25.6637	308
	NC_044373.1	83508714	83509189	.	730	.	-1	18.7885	-1	221	1.15205	1.75872	83508714	83509185	18.7885	214	83508748	83509189	25.6859	195
	NC_044373.1	91483597	91484011	.	707	.	-1	18.7885	-1	226	1.09607	1.70333	91483597	91483994	18.7885	210	91483673	91484011	29.9307	167
	NC_044377.1	68288526	68288921	.	728	.	-1	18.7885	-1	251	1.14835	1.75375	68288526	68288911	18.7885	239	68288629	68288921	26.1209	160
	NC_044376.1	32559721	32560076	.	830	.	-1	18.7816	-1	153	1.39476	1.99891	32559755	32560036	35.1675	125	32559721	32560076	18.7816	147
	NC_044373.1	945940	946239	.	734	.	-1	18.7815	-1	146	1.16063	1.76818	945955	946239	18.7815	147	945940	946193	19.9559	131
	NC_044370.1	100933029	100933992	.	736	.	-1	18.7806	-1	335	1.1674	1.77383	100933180	100933800	18.7806	293	100933029	100933992	22.9702	464
	NC_044370.1	34123551	34123929	.	765	.	-1	18.7796	-1	133	1.24563	1.84372	34123573	34123929	21.2062	127	34123551	34123794	18.7796	117
	NC_044370.1	223594	223845	.	771	.	-1	18.7784	-1	125	1.25788	1.85902	223594	223832	21.527	120	223600	223845	18.7784	124
	NC_044375.1	46858492	46858836	.	681	.	-1	18.7769	-1	180	1.03662	1.64059	46858546	46858833	18.7769	121	46858492	46858836	33.5449	185
	NC_044370.1	37449571	37449830	.	825	.	-1	18.7726	-1	109	1.38379	1.9869	37449571	37449824	28.4864	104	37449572	37449830	18.7726	114
	NC_044371.1	55898025	55898412	.	739	.	-1	18.7726	-1	200	1.17926	1.78166	55898025	55898412	19.5028	202	55898048	55898371	18.7726	175
	NC_044379.1	52801089	52801507	.	827	.	-1	18.7725	-1	254	1.38961	1.99297	52801089	52801507	36.111	253	52801137	52801501	18.7725	207
	NC_044378.1	12051175	12051497	.	802	.	-1	18.7707	-1	144	1.3321	1.93263	12051182	12051497	43.8218	150	12051175	12051453	18.7707	132
	NC_044370.1	23447868	23448303	.	807	.	-1	18.7704	-1	273	1.34271	1.94391	23448026	23448303	25.123	127	23447868	23448248	18.7704	262
	NC_044370.1	91978053	91978334	.	827	.	-1	18.7656	-1	127	1.38937	1.99245	91978053	91978334	35.9672	131	91978089	91978316	18.7656	88
	NC_044377.1	62923315	62923649	.	710	.	-1	18.7651	-1	202	1.10283	1.71057	62923315	62923649	18.7651	195	62923319	62923648	29.4028	206
	NC_044372.1	12371621	12372093	.	830	.	-1	18.7637	-1	302	1.39689	2.00014	12371766	12372093	32.573	163	12371621	12372033	18.7637	297
	NC_044372.1	75617984	75618734	.	736	.	-1	18.7626	-1	470	1.16671	1.77353	75617984	75618594	18.7626	324	75618037	75618734	22.9228	274
	NC_044373.1	78986335	78986673	.	729	.	-1	18.7626	-1	145	1.15042	1.75594	78986362	78986607	18.7626	123	78986335	78986673	19.1598	141
	NC_044379.1	62742584	62742919	.	829	.	-1	18.7605	-1	180	1.39405	1.99786	62742584	62742882	30.7759	177	62742644	62742919	18.7605	124
	NC_044371.1	95503545	95503844	.	731	.	-1	18.7595	-1	146	1.15482	1.7627	95503545	95503802	18.7595	148	95503549	95503844	25.0046	140
	NC_044375.1	75097849	75098186	.	829	.	-1	18.7588	-1	175	1.39407	1.99803	75097849	75098149	34.4085	159	75097905	75098186	18.7588	135
	NC_044379.1	33802191	33802532	.	791	.	-1	18.7585	-1	183	1.30716	1.90558	33802191	33802532	46.2268	200	33802232	33802500	18.7585	125
	NC_044376.1	15434127	15434620	.	732	.	-1	18.7579	-1	369	1.15599	1.76374	15434383	15434620	18.7579	128	15434127	15434609	24.7961	354
	NC_044370.1	77154816	77155113	.	762	.	-1	18.755	-1	159	1.23724	1.83639	77154847	77155087	20.9858	123	77154816	77155113	18.755	164
	NC_044375.1	71821921	71822589	.	829	.	-1	18.755	-1	176	1.39363	1.99716	71821921	71822589	34.375	171	71821942	71822230	18.755	161
	NC_044379.1	27737853	27738197	.	736	.	-1	18.7482	-1	148	1.16617	1.77309	27737860	27738131	18.7482	146	27737853	27738197	21.3158	143
	NC_044370.1	5970271	5970642	.	813	.	-1	18.7465	-1	151	1.35675	1.95933	5970271	5970642	26.1135	153	5970313	5970557	18.7465	107
	NC_044373.1	38445245	38445489	.	735	.	-1	18.7411	-1	128	1.16509	1.77219	38445273	38445489	18.7411	108	38445245	38445473	22.7653	120
	NC_044375.1	2354712	2355101	.	731	.	-1	18.7411	-1	176	1.15343	1.76078	2354740	2355015	18.7411	143	2354712	2355101	25.0044	182
	NC_044378.1	7008929	7009327	.	830	.	-1	18.7337	-1	230	1.39505	1.99944	7008929	7009327	31.9036	243	7009012	7009273	18.7337	135
	NC_044374.1	24619743	24620092	.	809	.	-1	18.7314	-1	124	1.34824	1.94942	24619757	24619974	25.4834	118	24619743	24620092	18.7314	117
	NC_044376.1	9545621	9545915	.	734	.	-1	18.7257	-1	111	1.16238	1.76981	9545621	9545839	18.7257	104	9545630	9545915	20.6873	109
	NC_044370.1	104335475	104335737	.	731	.	-1	18.7217	-1	122	1.15348	1.76093	104335475	104335723	18.7217	112	104335496	104335737	24.7488	111
	NC_044370.1	79685856	79686373	.	703	.	-1	18.7191	-1	131	1.08814	1.6949	79685856	79686373	18.7191	122	79685869	79686355	29.9317	128
	NC_044371.1	95453430	95453917	.	716	.	-1	18.7185	-1	259	1.11869	1.72555	95453430	95453917	18.7185	260	95453459	95453863	27.9326	229
	NW_022060334.1	7426	7820	.	692	.	-1	18.7185	-1	251	1.06268	1.66796	7589	7797	18.7185	84	7426	7820	31.6189	256
	NC_044370.1	81870392	81870715	.	787	.	-1	18.7181	-1	143	1.29797	1.89727	81870392	81870715	23.0503	160	81870404	81870692	18.7181	115
	NC_044371.1	12415012	12415316	.	829	.	-1	18.7168	-1	160	1.39379	1.99768	12415027	12415316	31.512	147	12415012	12415297	18.7168	158
	NC_044375.1	20108167	20108482	.	813	.	-1	18.7161	-1	168	1.35578	1.95798	20108167	20108482	26.1067	171	20108176	20108460	18.7161	157
	NC_044377.1	62853279	62853646	.	814	.	-1	18.7161	-1	173	1.36014	1.96204	62853279	62853646	26.4046	174	62853308	62853568	18.7161	144
	NC_044379.1	63494393	63495153	.	793	.	-1	18.7161	-1	215	1.31182	1.91138	63494475	63495144	23.6114	151	63494393	63495153	18.7161	198
	NC_044371.1	100176815	100177255	.	639	.	-1	18.7111	-1	126	0.941331	1.53969	100176845	100177255	18.7111	102	100176815	100177245	38.4952	121
	NC_044375.1	56685229	56685456	.	726	.	-1	18.7097	-1	123	1.14589	1.75026	56685245	56685456	18.7097	110	56685229	56685446	19.0495	120
	NC_044370.1	99760638	99761017	.	735	.	-1	18.708	-1	170	1.16351	1.7713	99760638	99761011	18.708	180	99760638	99761017	21.9103	161
	NC_044376.1	55902788	55903102	.	759	.	-1	18.7043	-1	100	1.22923	1.82834	55902788	55902984	20.7742	91	55902790	55903102	18.7043	108
	NC_044370.1	45162550	45162840	.	818	.	-1	18.7028	-1	153	1.36871	1.97225	45162550	45162813	27.2925	138	45162586	45162840	18.7028	133
	NC_044375.1	72977567	72977939	.	732	.	-1	18.6997	-1	223	1.15754	1.76507	72977567	72977939	18.6997	230	72977637	72977904	23.5998	146
	NC_044377.1	73977286	73977587	.	731	.	-1	18.6997	-1	103	1.15443	1.76211	73977296	73977508	18.6997	94	73977286	73977587	19.8396	103
	NC_044378.1	492939	493365	.	542	.	-1	18.6997	-1	214	0.713695	1.30718	492939	493316	18.6997	209	492945	493365	50.5035	214
	NC_044372.1	33241361	33241705	.	775	.	-1	18.697	-1	203	1.26731	1.86841	33241361	33241705	49.4108	204	33241471	33241692	18.697	92
	NC_044374.1	80677359	80677652	.	722	.	-1	18.6969	-1	146	1.13705	1.74076	80677378	80677598	18.6969	128	80677359	80677652	26.1195	146
	NC_044373.1	3341521	3341814	.	781	.	-1	18.6967	-1	139	1.28213	1.88281	3341521	3341795	22.4426	130	3341575	3341814	18.6967	94
	NC_044373.1	4207678	4207968	.	826	.	-1	18.6967	-1	144	1.38848	1.99158	4207697	4207968	34.9557	131	4207678	4207957	18.6967	139
	NC_044373.1	13723223	13723529	.	829	.	-1	18.6967	-1	159	1.39314	1.99646	13723223	13723517	32.5	152	13723291	13723529	18.6967	99
	NC_044376.1	7736059	7736429	.	730	.	-1	18.6945	-1	215	1.15281	1.75975	7736143	7736387	18.6945	120	7736059	7736429	24.2433	226
	NC_044376.1	3794485	3794778	.	733	.	-1	18.6943	-1	142	1.15971	1.76744	3794509	3794778	18.6943	144	3794485	3794705	21.1241	117
	NC_044370.1	70687396	70687915	.	814	.	-1	18.693	-1	258	1.35874	1.96068	70687396	70687915	26.3843	287	70687451	70687841	18.693	175
	NC_044372.1	901910	902391	.	695	.	-1	18.6913	-1	291	1.06981	1.6759	901910	902391	18.6913	291	902035	902363	30.7239	166
	NC_044379.1	44051955	44052480	.	661	.	-1	18.6913	-1	311	0.996123	1.59377	44052130	44052480	18.6913	137	44051955	44052403	35.2705	311
	NC_044375.1	3902939	3903528	.	732	.	-1	18.6893	-1	230	1.15627	1.76418	3902939	3903528	18.6893	229	3902944	3903307	23.2579	227
	NC_044379.1	42140171	42140518	.	618	.	-1	18.6822	-1	144	0.890654	1.48887	42140174	42140518	18.6822	153	42140171	42140477	40.6854	133
	NC_044374.1	10438911	10439386	.	826	.	-1	18.6815	-1	301	1.38728	1.98967	10439081	10439386	35.0938	124	10438911	10439360	18.6815	308
	NC_044379.1	45145041	45145298	.	711	.	-1	18.6761	-1	172	1.10447	1.71227	45145041	45145298	18.6761	170	45145063	45145297	28.3536	152
	NC_044370.1	101345954	101346591	.	820	.	-1	18.6731	-1	466	1.37156	1.97499	101346286	101346591	27.6457	136	101345954	101346575	18.6731	465
	NC_044379.1	59817870	59818193	.	798	.	-1	18.6731	-1	127	1.32348	1.92344	59817880	59818193	24.2825	112	59817870	59818132	18.6731	132
	NC_044377.1	37495571	37495996	.	794	.	-1	18.6704	-1	214	1.31265	1.91283	37495571	37495996	23.6904	207	37495643	37495944	18.6704	149
	NC_044379.1	58185194	58185507	.	818	.	-1	18.6704	-1	143	1.36689	1.97002	58185194	58185507	38.652	147	58185227	58185472	18.6704	107
	NC_044370.1	14712257	14712869	.	732	.	-1	18.6693	-1	121	1.15775	1.76522	14712300	14712510	18.6693	89	14712257	14712869	21.2591	111
	NC_044372.1	78198982	78199381	.	778	.	-1	18.6684	-1	225	1.27155	1.87409	78199070	78199381	22.1516	140	78198982	78199366	18.6684	223
	NC_044373.1	16266192	16266534	.	764	.	-1	18.6684	-1	159	1.24401	1.84219	16266216	16266519	51.0383	134	16266192	16266534	18.6684	160
	NC_044379.1	32657139	32657460	.	823	.	-1	18.6684	-1	157	1.38027	1.98396	32657139	32657445	28.8603	149	32657156	32657460	18.6684	148
	NC_044374.1	450740	451001	.	821	.	-1	18.6683	-1	131	1.37482	1.97809	450740	451001	28.1386	120	450759	450986	18.6683	123
	NC_044379.1	54887346	54888248	.	698	.	-1	18.6577	-1	259	1.07612	1.68253	54887465	54887728	18.6577	152	54887346	54888248	30.0456	248
	NC_044370.1	13200328	13200583	.	683	.	-1	18.647	-1	127	1.04119	1.64607	13200339	13200555	18.647	117	13200328	13200583	32.2521	126
	NC_044376.1	43794487	43794665	.	746	.	-1	18.647	-1	95	1.19434	1.79758	43794487	43794662	19.8823	91	43794491	43794665	18.647	96
	NC_044371.1	37493218	37493752	.	826	.	-1	18.6429	-1	208	1.38737	1.98985	37493218	37493752	33.9681	197	37493304	37493576	18.6429	133
	NC_044371.1	98894297	98894595	.	773	.	-1	18.6403	-1	147	1.2631	1.86387	98894311	98894583	21.8494	135	98894297	98894595	18.6403	145
	NC_044375.1	55365700	55366463	.	826	.	-1	18.6403	-1	323	1.38821	1.99106	55365716	55366463	33.452	318	55365700	55366311	18.6403	307
	NC_044370.1	102750942	102751184	.	786	.	-1	18.6305	-1	132	1.29402	1.89343	102750942	102751184	23.0026	133	102750968	102751183	18.6305	106
	NC_044372.1	60715481	60715713	.	809	.	-1	18.6305	-1	107	1.3481	1.94925	60715481	60715713	40.6872	106	60715499	60715690	18.6305	90
	NC_044371.1	1720679	1721079	.	724	.	-1	18.6248	-1	248	1.14251	1.74535	1720679	1721038	18.6248	239	1720829	1721079	19.4323	107
	NC_044372.1	31044235	31044528	.	725	.	-1	18.6248	-1	135	1.1436	1.74679	31044245	31044503	18.6248	116	31044235	31044528	19.4323	144
	NC_044372.1	69085662	69085915	.	619	.	-1	18.6248	-1	120	0.892332	1.49085	69085665	69085894	18.6248	123	69085662	69085915	40.5672	114
	NC_044373.1	39552722	39553056	.	660	.	-1	18.6248	-1	206	0.990351	1.58986	39552790	39553046	18.6248	138	39552722	39553056	34.9211	206
	NC_044374.1	5517230	5517798	.	731	.	-1	18.6248	-1	383	1.15478	1.7624	5517478	5517798	18.6248	143	5517230	5517743	21.3531	376
	NC_044374.1	10206139	10206443	.	675	.	-1	18.6248	-1	151	1.02412	1.62657	10206162	10206427	18.6248	136	10206139	10206443	32.7239	143
	NC_044374.1	70801918	70802246	.	707	.	-1	18.6248	-1	144	1.09613	1.70361	70801932	70802163	18.6248	121	70801918	70802246	28.4428	154
	NC_044374.1	74173776	74174080	.	724	.	-1	18.6248	-1	157	1.14199	1.74478	74173811	74174065	18.6248	135	74173776	74174080	24.3248	145
	NC_044375.1	7148889	7149437	.	729	.	-1	18.6248	-1	240	1.15091	1.75681	7148953	7149431	18.6248	126	7148889	7149437	20.3865	290
	NC_044375.1	10062565	10062948	.	729	.	-1	18.6248	-1	163	1.15093	1.75696	10062599	10062938	18.6248	149	10062565	10062948	23.3226	143
	NC_044375.1	48145941	48146484	.	727	.	-1	18.6248	-1	209	1.14766	1.75229	48145941	48146421	18.6248	211	48145983	48146484	24.3248	166
	NC_044375.1	68616586	68616955	.	679	.	-1	18.6248	-1	116	1.03205	1.63541	68616595	68616955	18.6248	117	68616586	68616953	32.7239	106
	NC_044375.1	84409787	84410471	.	726	.	-1	18.6248	-1	166	1.14478	1.7491	84409789	84410471	18.6248	300	84409787	84410372	19.4323	308
	NC_044377.1	32063666	32063864	.	729	.	-1	18.6248	-1	101	1.15133	1.75755	32063684	32063861	18.6248	84	32063666	32063864	20.3865	101
	NC_044377.1	65367877	65368083	.	715	.	-1	18.6248	-1	109	1.11537	1.72226	65367877	65368082	18.6248	104	65367888	65368083	27.3974	103
	NC_044379.1	41252185	41252633	.	668	.	-1	18.6248	-1	273	1.00928	1.60929	41252365	41252604	18.6248	91	41252185	41252633	33.8179	275
	NC_044370.1	29964195	29964582	.	822	.	-1	18.6247	-1	150	1.37732	1.98154	29964213	29964523	36.2981	131	29964195	29964582	18.6247	151
	NC_044371.1	94245243	94245529	.	772	.	-1	18.6242	-1	153	1.25841	1.8598	94245261	94245494	21.722	133	94245243	94245529	18.6242	156
	NC_044379.1	64276540	64276853	.	655	.	-1	18.6209	-1	154	0.977813	1.57787	64276553	64276851	18.6209	123	64276540	64276853	35.4209	173
	NC_044372.1	7031469	7031820	.	799	.	-1	18.6168	-1	220	1.32532	1.92573	7031597	7031820	24.4292	112	7031469	7031788	18.6168	201
	NC_044370.1	82878134	82878423	.	783	.	-1	18.6163	-1	117	1.28763	1.88693	82878143	82878407	22.7829	116	82878134	82878423	18.6163	110
	NC_044370.1	82227398	82227774	.	707	.	-1	18.6085	-1	185	1.0962	1.70389	82227398	82227758	18.6085	186	82227450	82227774	28.1834	132
	NC_044378.1	27177885	27178382	.	793	.	-1	18.6073	-1	346	1.31149	1.91105	27178098	27178382	44.4867	139	27177885	27178358	18.6073	341
	NC_044375.1	92349453	92350263	.	734	.	-1	18.6055	-1	535	1.16252	1.76996	92349657	92350263	19.1616	325	92349453	92350201	18.6055	418
	NC_044377.1	63383229	63383500	.	813	.	-1	18.6055	-1	134	1.3565	1.95865	63383229	63383475	26.5772	128	63383235	63383500	18.6055	135
	NC_044378.1	3086763	3087099	.	811	.	-1	18.6055	-1	140	1.35346	1.95478	3086763	3087085	39.7379	135	3086781	3087099	18.6055	128
	NC_044375.1	69351329	69351887	.	813	.	-1	18.6037	-1	376	1.35807	1.96018	69351566	69351887	39.1175	138	69351329	69351857	18.6037	378
	NC_044379.1	62487948	62488314	.	825	.	-1	18.6037	-1	201	1.38484	1.98777	62487948	62488314	33.7742	213	62487991	62488279	18.6037	147
	NC_044370.1	100083834	100084211	.	665	.	-1	18.6014	-1	195	1.00479	1.60353	100083933	100084136	18.6014	105	100083834	100084211	33.7686	186
	NC_044375.1	95337945	95338595	.	723	.	-1	18.5995	-1	498	1.1382	1.74133	95337945	95338595	18.5995	306	95337958	95338593	24.4286	292
	NC_044373.1	36002416	36002743	.	810	.	-1	18.5953	-1	137	1.35143	1.95243	36002443	36002713	26.2565	121	36002416	36002743	18.5953	127
	NC_044370.1	20486904	20487389	.	775	.	-1	18.5894	-1	171	1.2663	1.86716	20486937	20487389	22.0908	160	20486904	20487332	18.5894	149
	NC_044376.1	3057177	3057524	.	822	.	-1	18.5893	-1	179	1.37751	1.98171	3057177	3057475	29.3324	160	3057228	3057524	18.5893	148
	NC_044377.1	54965761	54966218	.	786	.	-1	18.5882	-1	221	1.29469	1.89423	54965811	54966218	23.1559	172	54965761	54966103	18.5882	221
	NC_044378.1	41906384	41906660	.	774	.	-1	18.5876	-1	125	1.26541	1.86606	41906384	41906660	22.079	131	41906385	41906623	18.5876	119
	NC_044379.1	31896194	31896759	.	749	.	-1	18.5857	-1	308	1.20164	1.80388	31896316	31896759	53.5847	176	31896194	31896727	18.5857	319
	NC_044374.1	18455714	18456218	.	745	.	-1	18.5853	-1	141	1.19195	1.79563	18455722	18455982	19.8665	113	18455714	18456218	18.5853	162
	NC_044374.1	42010475	42010801	.	801	.	-1	18.5831	-1	159	1.33091	1.93098	42010475	42010783	24.9343	149	42010516	42010801	18.5831	128
	NC_044375.1	13491239	13491547	.	776	.	-1	18.5791	-1	161	1.26855	1.87014	13491250	13491547	22.1538	156	13491239	13491506	18.5791	155
	NC_044371.1	14486934	14487317	.	723	.	-1	18.5775	-1	160	1.13833	1.74147	14486962	14487249	18.5775	117	14486934	14487317	19.4042	175
	NC_044372.1	7348465	7348777	.	727	.	-1	18.5775	-1	154	1.14717	1.75171	7348465	7348762	18.5775	133	7348514	7348777	22.7982	127
	NC_044370.1	91925823	91926244	.	720	.	-1	18.5725	-1	140	1.13055	1.73544	91925843	91926069	18.5725	116	91925823	91926244	25.2675	144
	NC_044379.1	5159971	5160441	.	672	.	-1	18.5722	-1	276	1.01649	1.61848	5159971	5160357	18.5722	269	5160025	5160441	32.8854	229
	NC_044372.1	11309432	11309767	.	799	.	-1	18.569	-1	115	1.32441	1.92475	11309432	11309644	24.517	110	11309455	11309767	18.569	98
	NC_044378.1	33937202	33937381	.	803	.	-1	18.5677	-1	91	1.33306	1.93395	33937202	33937374	25.1082	92	33937204	33937381	18.5677	88
	NC_044371.1	80071096	80071340	.	727	.	-1	18.5661	-1	132	1.14688	1.75157	80071096	80071339	18.5661	135	80071105	80071340	22.7375	121
	NC_044372.1	86886589	86887119	.	652	.	-1	18.5631	-1	127	0.970908	1.57173	86886593	86886898	18.5631	118	86886589	86887119	35.5763	133
	NC_044378.1	67729458	67729736	.	764	.	-1	18.562	-1	149	1.24242	1.84051	67729497	67729736	21.3368	122	67729458	67729712	18.562	138
	NC_044377.1	11893081	11893460	.	720	.	-1	18.5585	-1	179	1.13138	1.73602	11893081	11893460	18.5585	190	11893088	11893415	25.0738	161
	NC_044375.1	86188628	86189006	.	723	.	-1	18.5577	-1	174	1.13819	1.74119	86188653	86189006	18.5577	152	86188628	86188997	24.2662	172
	NC_044372.1	66538232	66538526	.	811	.	-1	18.5575	-1	152	1.35441	1.95528	66538232	66538526	26.6464	149	66538265	66538486	18.5575	123
	NC_044378.1	18179617	18179957	.	806	.	-1	18.5572	-1	181	1.34052	1.94191	18179659	18179957	40.687	137	18179617	18179951	18.5572	183
	NC_044370.1	13966938	13967232	.	726	.	-1	18.5533	-1	165	1.14497	1.74939	13966938	13967232	18.5533	165	13966989	13967232	20.3665	114
	NC_044375.1	45172243	45172843	.	725	.	-1	18.5533	-1	432	1.14383	1.7478	45172268	45172843	18.5533	412	45172243	45172807	20.1678	428
	NC_044372.1	70631986	70632506	.	798	.	-1	18.5522	-1	222	1.3221	1.92278	70632023	70632506	24.4058	191	70631986	70632377	18.5522	217
	NC_044379.1	49644970	49645240	.	724	.	-1	18.5497	-1	142	1.14202	1.74492	49644989	49645233	18.5497	125	49644970	49645240	23.5011	140
	NC_044373.1	51897059	51897345	.	720	.	-1	18.5495	-1	159	1.12949	1.73444	51897098	51897345	18.5495	130	51897059	51897339	25.1544	149
	NC_044377.1	4514838	4515617	.	727	.	-1	18.5495	-1	431	1.14737	1.752	4514838	4515596	18.5495	419	4515075	4515617	22.0529	206
	NC_044370.1	104749006	104749544	.	553	.	-1	18.5462	-1	267	0.740086	1.33215	104749012	104749479	18.5462	263	104749006	104749544	47.7151	265
	NC_044370.1	41985181	41985514	.	810	.	-1	18.5404	-1	142	1.35127	1.95192	41985181	41985514	39.2335	142	41985196	41985487	18.5404	128
	NC_044370.1	76822800	76823109	.	725	.	-1	18.5391	-1	167	1.14347	1.74665	76822800	76823097	18.5391	152	76822850	76823109	20.2299	132
	NC_044377.1	62772470	62772772	.	581	.	-1	18.5349	-1	124	0.806933	1.40069	62772482	62772696	18.5349	100	62772470	62772772	44.1325	136
	NC_044371.1	76134919	76135260	.	719	.	-1	18.534	-1	157	1.1286	1.73358	76134949	76135217	18.534	139	76134919	76135260	18.6853	146
	NC_044374.1	69362460	69362865	.	676	.	-1	18.5312	-1	234	1.02558	1.62907	69362545	69362865	18.5312	163	69362460	69362837	32.1111	220
	NC_044373.1	37066541	37067069	.	673	.	-1	18.5265	-1	238	1.02104	1.62278	37066651	37066958	18.5265	124	37066541	37067069	32.3775	243
	NC_044370.1	41818231	41818573	.	820	.	-1	18.507	-1	126	1.3732	1.97568	41818237	41818573	35.5065	120	41818231	41818512	18.507	126
	NC_044374.1	52450631	52451145	.	819	.	-1	18.4973	-1	242	1.37039	1.97345	52450674	52451074	35.9184	195	52450631	52451145	18.4973	246
	NC_044376.1	55601903	55602284	.	793	.	-1	18.4973	-1	147	1.3112	1.91073	55601903	55602237	23.9943	140	55601923	55602284	18.4973	134
	NC_044370.1	10240431	10240789	.	726	.	-1	18.4956	-1	139	1.14516	1.74954	10240473	10240789	18.4956	105	10240431	10240685	21.2575	132
	NC_044370.1	27008877	27009120	.	724	.	-1	18.4926	-1	117	1.14121	1.74406	27008877	27009092	18.4926	108	27008900	27009120	23.1029	103
	NC_044370.1	11389357	11389885	.	803	.	-1	18.491	-1	285	1.3333	1.93428	11389357	11389885	25.3622	292	11389398	11389827	18.491	237
	NC_044370.1	40352010	40352275	.	821	.	-1	18.491	-1	114	1.37408	1.97723	40352010	40352275	29.4533	120	40352029	40352272	18.491	89
	NC_044370.1	57147735	57147988	.	787	.	-1	18.491	-1	112	1.29567	1.89551	57147735	57147980	23.3796	115	57147745	57147988	18.491	99
	NC_044370.1	104703310	104703608	.	786	.	-1	18.491	-1	154	1.29409	1.89359	104703310	104703608	44.919	142	104703369	104703606	18.491	108
	NC_044372.1	3476543	3476846	.	819	.	-1	18.491	-1	167	1.37049	1.97362	3476596	3476809	29.4533	124	3476543	3476846	18.491	158
	NC_044372.1	45158709	45158896	.	720	.	-1	18.491	-1	84	1.12894	1.73429	45158711	45158896	18.6248	81	45158709	45158886	18.491	85
	NC_044372.1	71255959	71256190	.	753	.	-1	18.491	-1	114	1.21181	1.81381	71255959	71256165	20.4906	116	71255959	71256190	18.491	113
	NC_044373.1	10172147	10172602	.	777	.	-1	18.491	-1	319	1.27039	1.87251	10172147	10172579	22.405	328	10172339	10172602	18.491	118
	NC_044373.1	21546921	21547242	.	820	.	-1	18.491	-1	158	1.37229	1.97551	21546921	21547242	32.6246	156	21546976	21547194	18.491	105
	NC_044373.1	30848612	30848944	.	796	.	-1	18.491	-1	215	1.31621	1.91739	30848612	30848944	24.3654	216	30848681	30848927	18.491	145
	NC_044373.1	44259084	44259370	.	794	.	-1	18.491	-1	138	1.31365	1.91413	44259084	44259370	42.6116	132	44259125	44259360	18.491	103
	NC_044373.1	65532051	65532385	.	778	.	-1	18.491	-1	166	1.27165	1.87425	65532051	65532385	22.4086	164	65532109	65532359	18.491	111
	NC_044374.1	33543838	33544384	.	820	.	-1	18.491	-1	339	1.37373	1.97671	33543838	33544384	32.6246	339	33544056	33544312	18.491	122
	NC_044374.1	49984583	49984848	.	777	.	-1	18.491	-1	130	1.27114	1.87346	49984587	49984848	22.405	135	49984583	49984823	18.491	121
	NC_044374.1	69377418	69377657	.	778	.	-1	18.491	-1	116	1.27252	1.87488	69377418	69377657	22.405	108	69377433	69377655	18.491	110
	NC_044375.1	2670034	2670365	.	754	.	-1	18.491	-1	173	1.21404	1.81623	2670034	2670356	20.4906	176	2670080	2670365	18.491	124
	NC_044375.1	13010365	13010646	.	820	.	-1	18.491	-1	157	1.37354	1.97654	13010365	13010645	34.7846	156	13010418	13010646	18.491	106
	NC_044375.1	22647091	22647378	.	778	.	-1	18.491	-1	145	1.27146	1.87377	22647110	22647378	22.405	128	22647091	22647348	18.491	144
	NC_044375.1	45957947	45958297	.	761	.	-1	18.491	-1	198	1.23581	1.83502	45957947	45958297	49.6218	201	45957964	45958278	18.491	179
	NC_044375.1	69848730	69849076	.	778	.	-1	18.491	-1	203	1.27201	1.87441	69848789	69849076	22.405	148	69848730	69849071	18.491	199
	NC_044375.1	73858774	73859080	.	754	.	-1	18.491	-1	182	1.21398	1.81607	73858856	73859070	20.4906	107	73858774	73859080	18.491	175
	NC_044375.1	79892508	79892799	.	811	.	-1	18.491	-1	154	1.35341	1.95461	79892508	79892787	38.0898	154	79892528	79892799	18.491	135
	NC_044377.1	25835720	25836064	.	820	.	-1	18.491	-1	133	1.37341	1.97637	25835725	25836064	29.4533	139	25835720	25836010	18.491	123
	NC_044377.1	77394113	77394378	.	778	.	-1	18.491	-1	144	1.27373	1.87568	77394164	77394378	22.405	99	77394113	77394351	18.491	138
	NC_044378.1	24022489	24022987	.	818	.	-1	18.491	-1	350	1.36763	1.97105	24022568	24022987	35.838	257	24022489	24022961	18.491	365
	NC_044378.1	56508884	56509195	.	807	.	-1	18.491	-1	169	1.34482	1.94575	56508945	56509194	26.3696	125	56508884	56509195	18.491	152
	NC_044378.1	61138588	61138888	.	788	.	-1	18.491	-1	150	1.29952	1.89823	61138591	61138888	23.3796	145	61138588	61138867	18.491	153
	NC_044379.1	51803082	51803297	.	818	.	-1	18.491	-1	105	1.36765	1.97122	51803082	51803297	28.8523	109	51803086	51803291	18.491	98
	NC_044379.1	56184979	56185473	.	815	.	-1	18.491	-1	130	1.36228	1.9639	56184984	56185291	28.4154	119	56184979	56185473	18.491	137
	NW_022060417.1	1164800	1165032	.	778	.	-1	18.491	-1	117	1.27246	1.87472	1164800	1165032	22.405	122	1164801	1165030	18.491	112
	NC_044372.1	34160575	34161126	.	624	.	-1	18.4893	-1	150	0.906232	1.50387	34160575	34161126	18.4893	241	34160583	34161032	38.6069	134
	NC_044370.1	23458403	23458931	.	789	.	-1	18.4878	-1	289	1.30357	1.90158	23458497	23458916	43.2088	184	23458403	23458931	18.4878	300
	NC_044376.1	41121230	41121612	.	788	.	-1	18.4878	-1	149	1.30107	1.89918	41121246	41121548	23.6572	130	41121230	41121612	18.4878	152
	NC_044379.1	13754833	13755302	.	708	.	-1	18.4854	-1	307	1.09741	1.70588	13754941	13755295	18.4854	192	13754833	13755302	27.4651	315
	NC_044371.1	100826410	100826832	.	553	.	-1	18.485	-1	280	0.742804	1.33366	100826617	100826829	18.485	82	100826410	100826832	47.3105	271
	NC_044374.1	2009023	2009333	.	725	.	-1	18.485	-1	142	1.14429	1.74823	2009041	2009333	18.485	142	2009023	2009287	21.6584	124
	NC_044379.1	49135917	49136193	.	725	.	-1	18.4835	-1	133	1.14379	1.74751	49135924	49136171	18.4835	129	49135917	49136193	21.1737	130
	NC_044370.1	103157904	103158194	.	782	.	-1	18.4692	-1	142	1.28381	1.88376	103157904	103158194	22.9251	143	103157923	103158153	18.4692	122
	NC_044374.1	4879533	4879947	.	694	.	-1	18.467	-1	138	1.06675	1.67179	4879583	4879777	18.467	82	4879533	4879947	29.4039	145
	NC_044376.1	52517353	52517886	.	704	.	-1	18.4669	-1	280	1.08834	1.6956	52517353	52517783	18.4669	283	52517444	52517886	27.9331	187
	NC_044374.1	34084838	34085110	.	797	.	-1	18.465	-1	139	1.32041	1.92147	34084865	34085100	24.7687	110	34084838	34085110	18.465	141
	NC_044375.1	35249925	35250208	.	772	.	-1	18.4629	-1	141	1.25865	1.86012	35249925	35250194	22.0545	130	35249969	35250208	18.4629	109
	NC_044372.1	44604486	44604984	.	817	.	-1	18.4617	-1	192	1.36502	1.96763	44604486	44604851	29.1399	178	44604527	44604984	18.4617	166
	NC_044370.1	96623642	96623934	.	784	.	-1	18.4571	-1	152	1.28911	1.88835	96623666	96623934	23.234	138	96623642	96623904	18.4571	143
	NC_044373.1	79837292	79837535	.	760	.	-1	18.4571	-1	122	1.23118	1.83137	79837292	79837535	49.532	124	79837292	79837522	18.4571	120
	NC_044374.1	15186399	15186699	.	814	.	-1	18.4571	-1	154	1.35833	1.96051	15186399	15186699	28.1184	150	15186423	15186668	18.4571	135
	NC_044378.1	63841856	63842435	.	738	.	-1	18.4541	-1	317	1.17478	1.77812	63842006	63842257	19.5515	148	63841856	63842435	18.4541	336
	NC_044375.1	92031001	92031340	.	809	.	-1	18.4536	-1	165	1.34806	1.94908	92031001	92031340	26.9319	148	92031075	92031316	18.4536	108
	NC_044372.1	70419757	70420231	.	711	.	-1	18.4491	-1	224	1.10566	1.71284	70419757	70420094	18.4491	223	70419760	70420231	26.608	222
	NC_044375.1	2287073	2287507	.	718	.	-1	18.4491	-1	276	1.12646	1.73143	2287073	2287491	18.4491	270	2287152	2287507	24.616	204
	NC_044378.1	8872000	8872385	.	804	.	-1	18.4489	-1	226	1.33586	1.93742	8872000	8872385	39.1899	223	8872096	8872357	18.4489	133
	NC_044379.1	8190437	8190732	.	717	.	-1	18.4437	-1	138	1.12212	1.72828	8190473	8190709	18.4814	105	8190437	8190732	18.4437	135
	NC_044375.1	30366181	30366519	.	779	.	-1	18.4348	-1	195	1.27629	1.87742	30366181	30366519	22.7096	208	30366270	30366506	18.4348	93
	NC_044377.1	3963701	3964076	.	815	.	-1	18.4348	-1	220	1.36342	1.96508	3963701	3964042	34.3702	201	3963786	3964076	18.4348	155
	NC_044371.1	3524711	3525127	.	799	.	-1	18.4344	-1	295	1.32567	1.92639	3524898	3525127	25.2652	124	3524711	3525103	18.4344	279
	NC_044378.1	11937945	11938272	.	804	.	-1	18.4282	-1	195	1.33695	1.93859	11938019	11938272	26.0994	122	11937945	11938260	18.4282	194
	NC_044377.1	66722069	66722558	.	802	.	-1	18.4266	-1	144	1.33218	1.93296	66722107	66722558	25.7027	105	66722069	66722492	18.4266	145
	NC_044373.1	54008898	54009146	.	805	.	-1	18.4235	-1	109	1.33707	1.93892	54008898	54009146	26.1317	117	54008902	54009110	18.4235	98
	NC_044378.1	49912279	49912638	.	693	.	-1	18.4228	-1	196	1.06492	1.67042	49912279	49912609	18.4228	198	49912328	49912638	29.2522	146
	NC_044371.1	93619508	93619840	.	654	.	-1	18.4221	-1	122	0.975335	1.57561	93619520	93619747	18.4221	104	93619508	93619840	34.5547	129
	NC_044372.1	2189897	2190185	.	723	.	-1	18.4156	-1	156	1.13943	1.74262	2189897	2190179	18.4156	156	2189908	2190185	21.1241	146
	NC_044374.1	75844467	75844709	.	693	.	-1	18.4156	-1	116	1.06471	1.67015	75844481	75844701	18.4156	105	75844467	75844709	29.2049	114
	NC_044379.1	58166322	58166875	.	718	.	-1	18.4156	-1	255	1.12593	1.73114	58166322	58166740	18.4156	241	58166405	58166875	24.4079	186
	NC_044376.1	9155939	9156295	.	732	.	-1	18.4058	-1	162	1.15633	1.76433	9155955	9156295	19.1506	144	9155939	9156210	18.4058	164
	NC_044371.1	90785896	90786222	.	678	.	-1	18.4048	-1	182	1.02953	1.63316	90785896	90786195	18.4048	177	90785901	90786222	31.2781	183
	NC_044374.1	4155822	4156131	.	718	.	-1	18.4048	-1	170	1.12342	1.72957	4155822	4156131	18.4048	161	4155853	4156122	24.6125	148
	NC_044370.1	9223225	9223718	.	817	.	-1	18.39	-1	169	1.3667	1.96968	9223225	9223653	32.3216	164	9223240	9223718	18.39	159
	NC_044372.1	51845911	51846436	.	774	.	-1	18.39	-1	342	1.26374	1.86418	51845911	51846436	46.3282	353	51846021	51846430	18.39	221
	NC_044372.1	83880613	83880866	.	787	.	-1	18.39	-1	110	1.2981	1.89759	83880613	83880812	23.6741	96	83880626	83880866	18.39	111
	NC_044377.1	33698947	33699264	.	724	.	-1	18.3814	-1	165	1.14229	1.74521	33698947	33699264	56.2174	167	33698987	33699229	18.3814	123
	NC_044371.1	84116251	84116662	.	817	.	-1	18.38	-1	183	1.36609	1.969	84116251	84116646	32.1864	185	84116312	84116662	18.38	120
	NC_044373.1	88968337	88968607	.	733	.	-1	18.38	-1	117	1.15897	1.7667	88968355	88968607	19.2143	99	88968337	88968606	18.38	118
	NC_044379.1	19566492	19566818	.	812	.	-1	18.375	-1	153	1.35577	1.95781	19566492	19566818	35.6266	147	19566506	19566802	18.375	145
	NC_044379.1	34115909	34116181	.	799	.	-1	18.3711	-1	143	1.32437	1.92458	34115964	34116181	25.284	93	34115909	34116176	18.3711	138
	NC_044370.1	11597671	11597949	.	772	.	-1	18.3699	-1	121	1.2605	1.86152	11597672	11597949	22.1986	132	11597671	11597937	18.3699	109
	NC_044371.1	6614238	6614636	.	753	.	-1	18.3699	-1	208	1.21321	1.81502	6614238	6614607	20.5927	206	6614267	6614636	18.3699	181
	NC_044372.1	10739209	10739457	.	790	.	-1	18.3699	-1	135	1.30501	1.90301	10739209	10739457	24.116	130	10739229	10739457	18.3699	120
	NC_044375.1	47852860	47853210	.	791	.	-1	18.3699	-1	196	1.30757	1.90654	47852860	47853210	41.6353	189	47852952	47853182	18.3699	111
	NC_044379.1	59800269	59800566	.	805	.	-1	18.3688	-1	148	1.33788	1.93958	59800269	59800566	38.0468	140	59800308	59800555	18.3688	118
	NC_044376.1	14132454	14132739	.	721	.	-1	18.3682	-1	127	1.13224	1.73688	14132498	14132735	18.3682	96	14132454	14132739	19.8004	115
	NC_044377.1	3258249	3259362	.	715	.	-1	18.3682	-1	773	1.1159	1.72283	3258291	3259270	18.3682	532	3258249	3259362	18.3699	573
	NC_044378.1	3230238	3230543	.	718	.	-1	18.3682	-1	137	1.12554	1.73057	3230239	3230543	18.3682	134	3230238	3230530	24.2023	139
	NC_044378.1	4269610	4270258	.	815	.	-1	18.3668	-1	392	1.36294	1.96441	4269610	4270247	30.3813	382	4269860	4270258	18.3668	152
	NC_044370.1	1493008	1493344	.	816	.	-1	18.3665	-1	160	1.36396	1.96627	1493036	1493344	32.257	130	1493008	1493302	18.3665	163
	NC_044371.1	88209190	88209705	.	788	.	-1	18.3641	-1	134	1.30014	1.89854	88209190	88209696	23.9368	270	88209195	88209705	18.3641	271
	NC_044376.1	8845731	8846060	.	634	.	-1	18.3637	-1	199	0.929104	1.52797	8845731	8846048	18.3637	200	8845731	8846060	36.572	199
	NC_044374.1	43473360	43473773	.	801	.	-1	18.3616	-1	128	1.32923	1.9295	43473360	43473602	25.6635	113	43473418	43473773	18.3616	86
	NC_044371.1	45301364	45302032	.	787	.	-1	18.3612	-1	312	1.29705	1.89663	45301364	45302032	42.5217	312	45301388	45301833	18.3612	289
	NC_044375.1	74081637	74082082	.	813	.	-1	18.3612	-1	276	1.35719	1.95967	74081637	74082034	28.8756	268	74081789	74082082	18.3612	132
	NC_044375.1	90344718	90345016	.	767	.	-1	18.3612	-1	121	1.24822	1.84786	90344730	90345016	21.7237	112	90344718	90344994	18.3612	118
	NC_044378.1	69947741	69948121	.	732	.	-1	18.3612	-1	155	1.15585	1.76359	69947741	69947995	19.1607	146	69947800	69948121	18.3612	105
	NC_044372.1	8827327	8827659	.	707	.	-1	18.3596	-1	188	1.09649	1.70446	8827327	8827602	18.3596	175	8827400	8827659	26.6776	129
	NC_044370.1	45352743	45353012	.	773	.	-1	18.3583	-1	143	1.26083	1.86168	45352749	45353012	22.2231	142	45352743	45352980	18.3583	139
	NC_044376.1	24299130	24299403	.	750	.	-1	18.3561	-1	110	1.20537	1.80748	24299130	24299403	50.5341	116	24299148	24299355	18.3561	86
	NC_044379.1	50530687	50531025	.	715	.	-1	18.3561	-1	187	1.11631	1.72326	50530687	50531021	18.3561	183	50530693	50531025	24.8911	186
	NC_044370.1	42159276	42159726	.	745	.	-1	18.353	-1	183	1.19294	1.79623	42159276	42159592	20.1068	178	42159283	42159726	18.353	181
	NC_044375.1	82834391	82835022	.	642	.	-1	18.3493	-1	158	0.949175	1.54845	82834391	82835022	18.3493	333	82834426	82835013	35.458	131
	NC_044370.1	22172784	22173205	.	746	.	-1	18.3486	-1	148	1.19479	1.79787	22172784	22173203	20.1882	164	22172795	22173205	18.3486	122
	NC_044378.1	46823103	46823540	.	703	.	-1	18.3457	-1	240	1.08719	1.69378	46823234	46823454	18.3457	113	46823103	46823540	27.2675	237
	NC_044373.1	79148143	79148636	.	805	.	-1	18.3439	-1	272	1.33723	1.93908	79148305	79148636	26.476	118	79148143	79148538	18.3439	265
	NC_044372.1	74396769	74396989	.	815	.	-1	18.3433	-1	86	1.36201	1.96339	74396769	74396989	31.7166	84	74396781	74396964	18.3433	76
	NC_044377.1	33554425	33555413	.	721	.	-1	18.3401	-1	403	1.13182	1.73659	33554484	33555413	18.3401	502	33554425	33555403	20.358	554
	NC_044379.1	64351745	64352082	.	815	.	-1	18.338	-1	120	1.36179	1.96305	64351745	64352031	31.5782	121	64351755	64352082	18.338	109
	NC_044370.1	61253939	61254270	.	782	.	-1	18.3343	-1	156	1.28609	1.88519	61253958	61254207	23.3194	139	61253939	61254270	18.3343	155
	NC_044374.1	84218323	84218709	.	801	.	-1	18.3313	-1	166	1.32933	1.92983	84218323	84218709	25.8748	158	84218348	84218670	18.3313	149
	NC_044371.1	82008303	82008604	.	813	.	-1	18.3308	-1	162	1.35792	1.96001	82008342	82008604	29.6301	124	82008303	82008591	18.3308	161
	NC_044373.1	25471860	25472189	.	743	.	-1	18.3308	-1	119	1.18743	1.79055	25471860	25472116	19.9283	115	25471862	25472189	18.3308	122
	NC_044376.1	23813565	23813963	.	814	.	-1	18.3308	-1	160	1.36048	1.96221	23813569	23813838	30.6483	134	23813565	23813963	18.3308	182
	NC_044373.1	53861581	53861921	.	809	.	-1	18.3252	-1	157	1.34763	1.94841	53861581	53861921	27.7563	165	53861603	53861857	18.3252	128
	NC_044371.1	67274727	67275359	.	714	.	-1	18.3214	-1	280	1.11455	1.7214	67274864	67275359	18.3214	158	67274727	67275248	24.6356	265
	NC_044377.1	75072079	75072449	.	716	.	-1	18.3214	-1	123	1.11828	1.72541	75072079	75072300	18.3214	114	75072084	75072449	24.2433	127
	NC_044376.1	8121235	8121544	.	651	.	-1	18.318	-1	133	0.96771	1.56824	8121235	8121544	68.924	150	8121235	8121490	18.318	117
	NC_044377.1	1997349	1997632	.	805	.	-1	18.3152	-1	126	1.33909	1.94041	1997349	1997629	37.0862	127	1997369	1997632	18.3152	106
	NC_044370.1	56720183	56720596	.	718	.	-1	18.3144	-1	293	1.12556	1.73071	56720183	56720570	18.3144	296	56720287	56720596	19.7502	187
	NC_044370.1	6836908	6837189	.	806	.	-1	18.313	-1	147	1.34184	1.94308	6836908	6837189	27.2132	148	6836952	6837153	18.313	103
	NC_044370.1	28136669	28137180	.	812	.	-1	18.313	-1	176	1.35457	1.95579	28136669	28137180	29.0756	176	28136686	28136951	18.313	159
	NC_044370.1	72595212	72595643	.	799	.	-1	18.313	-1	230	1.32537	1.92589	72595212	72595643	38.8304	237	72595281	72595563	18.313	154
	NC_044374.1	74154440	74154789	.	812	.	-1	18.313	-1	165	1.35472	1.95629	74154440	74154789	29.0756	168	74154455	74154739	18.313	147
	NC_044375.1	73363424	73363744	.	806	.	-1	18.313	-1	157	1.34196	1.94324	73363424	73363741	36.6253	156	73363458	73363744	18.313	125
	NC_044376.1	23266099	23266690	.	814	.	-1	18.313	-1	368	1.35915	1.96102	23266099	23266629	31.3552	382	23266251	23266690	18.313	202
	NC_044372.1	78623652	78623946	.	594	.	-1	18.3035	-1	140	0.834076	1.43094	78623652	78623946	79.128	144	78623673	78623914	18.3035	115
	NC_044377.1	7477454	7477820	.	752	.	-1	18.3035	-1	177	1.20973	1.812	7477454	7477820	20.5751	196	7477466	7477779	18.3035	147
	NC_044370.1	43821627	43821983	.	785	.	-1	18.3034	-1	197	1.2934	1.89216	43821627	43821957	42.1009	189	43821695	43821983	18.3034	138
	NC_044371.1	42144935	42145356	.	726	.	-1	18.3016	-1	239	1.14538	1.74968	42144935	42145275	18.9691	233	42145081	42145356	18.3016	99
	NC_044371.1	95541968	95542304	.	812	.	-1	18.3016	-1	194	1.35569	1.95764	95541968	95542279	29.819	178	95542037	95542304	18.3016	142
	NC_044378.1	39819097	39819421	.	716	.	-1	18.2948	-1	172	1.12009	1.72641	39819097	39819410	18.2948	173	39819131	39819421	19.2331	137
	NC_044378.1	39377808	39378190	.	806	.	-1	18.2934	-1	200	1.34119	1.94258	39377808	39378190	27.3303	210	39377833	39378145	18.2934	165
	NC_044375.1	82847883	82848241	.	813	.	-1	18.2933	-1	213	1.3566	1.95882	82847926	82848241	32.2245	175	82847883	82848221	18.2933	208
	NC_044377.1	22686104	22686382	.	810	.	-1	18.2933	-1	135	1.35118	1.95176	22686104	22686381	34.366	134	22686105	22686382	18.2933	135
	NC_044372.1	81256055	81256415	.	720	.	-1	18.2925	-1	214	1.12886	1.73415	81256079	81256415	18.2925	183	81256055	81256395	20.7525	222
	NC_044375.1	68631130	68631607	.	794	.	-1	18.2873	-1	241	1.31225	1.91218	68631130	68631474	24.8681	229	68631227	68631607	18.2873	156
	NC_044374.1	55706312	55706555	.	808	.	-1	18.2851	-1	109	1.34594	1.94658	55706312	55706554	27.957	103	55706314	55706555	18.2851	114
	NC_044377.1	51658197	51658493	.	758	.	-1	18.2848	-1	116	1.22527	1.82561	51658197	51658468	21.0915	118	51658203	51658493	18.2848	109
	NC_044371.1	89579875	89580383	.	782	.	-1	18.2748	-1	311	1.28608	1.88503	89579875	89580383	42.5683	321	89579983	89580349	18.2748	194
	NC_044370.1	92156255	92156555	.	783	.	-1	18.2703	-1	135	1.28731	1.88645	92156255	92156555	42.3113	140	92156260	92156519	18.2703	125
	NC_044371.1	87597274	87597565	.	809	.	-1	18.2703	-1	111	1.34875	1.94975	87597275	87597508	28.5844	109	87597274	87597565	18.2703	113
	NC_044374.1	86348651	86349209	.	742	.	-1	18.2703	-1	186	1.1851	1.78802	86348651	86349209	19.9163	188	86348704	86348939	18.2703	131
	NC_044377.1	31829569	31830215	.	766	.	-1	18.2703	-1	291	1.24697	1.84617	31829724	31830215	21.8041	142	31829569	31830114	18.2703	285
	NC_044379.1	32554981	32555470	.	784	.	-1	18.2691	-1	297	1.29021	1.88931	32555145	32555470	23.6293	144	32554981	32555423	18.2691	286
	NC_044375.1	77958651	77958924	.	739	.	-1	18.2664	-1	140	1.17862	1.78093	77958657	77958907	19.7538	125	77958651	77958924	18.2664	149
	NC_044378.1	56821198	56821560	.	643	.	-1	18.2664	-1	171	0.949219	1.54857	56821198	56821560	69.5507	169	56821223	56821491	18.2664	148
	NC_044378.1	4520851	4521245	.	811	.	-1	18.2656	-1	164	1.35444	1.95545	4520851	4521111	31.6586	153	4520888	4521245	18.2656	139
	NC_044370.1	58044299	58044772	.	798	.	-1	18.2651	-1	278	1.32158	1.92246	58044382	58044772	25.5783	201	58044299	58044711	18.2651	272
	NC_044371.1	21013679	21013926	.	783	.	-1	18.2651	-1	142	1.28794	1.88724	21013679	21013926	42.01	138	21013721	21013913	18.2651	104
	NC_044378.1	8893253	8893565	.	629	.	-1	18.2651	-1	165	0.91853	1.51616	8893254	8893565	71.8526	164	8893253	8893561	18.2651	165
	NC_044370.1	9416213	9416503	.	707	.	-1	18.2631	-1	127	1.09575	1.70291	9416214	9416489	18.2631	124	9416213	9416503	25.8864	129
	NC_044370.1	22019350	22019672	.	797	.	-1	18.2626	-1	143	1.31923	1.91984	22019387	22019672	25.434	111	22019350	22019632	18.2626	139
	NC_044376.1	9490520	9490830	.	678	.	-1	18.2614	-1	158	1.03166	1.63502	9490577	9490797	18.2614	109	9490520	9490830	30.0466	150
	NC_044378.1	9173676	9174064	.	656	.	-1	18.2595	-1	212	0.981061	1.58126	9173676	9174064	18.2595	237	9173708	9174060	32.9231	155
	NC_044378.1	11459064	11459423	.	710	.	-1	18.2595	-1	242	1.10379	1.71142	11459206	11459423	18.2595	107	11459064	11459420	25.2763	236
	NC_044374.1	56267902	56268213	.	810	.	-1	18.259	-1	142	1.34995	1.95075	56267902	56268213	29.4011	156	56267917	56268166	18.259	113
	NC_044371.1	85303700	85303968	.	756	.	-1	18.2552	-1	107	1.22146	1.82212	85303703	85303898	20.9987	105	85303700	85303968	18.2552	106
	NC_044373.1	28032837	28033233	.	761	.	-1	18.2552	-1	220	1.23411	1.8335	28032837	28033207	47.0381	218	28032841	28033233	18.2552	219
	NC_044376.1	28316261	28316765	.	764	.	-1	18.2552	-1	296	1.24256	1.84067	28316314	28316765	46.3336	250	28316261	28316683	18.2552	290
	NC_044372.1	10676335	10676621	.	719	.	-1	18.2524	-1	143	1.12714	1.73186	10676335	10676597	18.2524	131	10676358	10676621	20.6723	132
	NC_044379.1	33299182	33299518	.	719	.	-1	18.2506	-1	171	1.1275	1.73214	33299200	33299518	18.2506	160	33299182	33299494	21.2635	164
	NC_044378.1	39859592	39859958	.	716	.	-1	18.2452	-1	210	1.11785	1.72527	39859697	39859958	18.2452	115	39859592	39859934	23.5465	200
	NC_044374.1	62512294	62512566	.	788	.	-1	18.2436	-1	117	1.30118	1.8995	62512294	62512551	24.3586	114	62512306	62512566	18.2436	109
	NC_044376.1	15910686	15910937	.	718	.	-1	18.2378	-1	127	1.12565	1.73086	15910709	15910937	18.2378	104	15910686	15910925	21.8665	127
	NC_044372.1	61538143	61538491	.	797	.	-1	18.2347	-1	156	1.32062	1.92164	61538143	61538474	25.6196	159	61538167	61538491	18.2347	129
	NC_044379.1	49898412	49898603	.	802	.	-1	18.2334	-1	88	1.33252	1.93329	49898412	49898603	26.7912	91	49898415	49898590	18.2334	82
	NC_044372.1	16261709	16262034	.	802	.	-1	18.2273	-1	146	1.33279	1.93362	16261709	16262034	36.6042	148	16261727	16261965	18.2273	127
	NC_044378.1	58428459	58428855	.	765	.	-1	18.2273	-1	183	1.24426	1.84234	58428477	58428855	45.8894	152	58428459	58428838	18.2273	196
	NC_044379.1	55561478	55561759	.	771	.	-1	18.2273	-1	146	1.25713	1.85824	55561478	55561759	22.3419	152	55561517	55561735	18.2273	101
	NC_044376.1	12313916	12314271	.	777	.	-1	18.226	-1	188	1.27077	1.87282	12313955	12314251	22.8556	146	12313916	12314271	18.226	192
	NC_044370.1	48947329	48947763	.	799	.	-1	18.2107	-1	297	1.32563	1.92622	48947339	48947763	37.3792	291	48947329	48947736	18.2107	293
	NC_044377.1	55057973	55058355	.	728	.	-1	18.2093	-1	269	1.14835	1.75389	55058116	55058323	19.0872	119	55057973	55058355	18.2093	276
	NC_044370.1	82269128	82269419	.	726	.	-1	18.2062	-1	147	1.14589	1.75041	82269170	82269419	19.0579	110	82269128	82269383	18.2062	143
	NC_044373.1	86478258	86478509	.	732	.	-1	18.204	-1	122	1.15506	1.76314	86478258	86478493	19.2254	128	86478269	86478509	18.204	106
	NC_044371.1	90731233	90731672	.	711	.	-1	18.2008	-1	227	1.10587	1.71313	90731233	90731672	18.2506	269	90731296	90731577	18.2008	123
	NC_044372.1	85742198	85742484	.	805	.	-1	18.1954	-1	144	1.33876	1.94025	85742231	85742484	35.054	117	85742198	85742461	18.1954	139
	NC_044370.1	9081503	9081913	.	808	.	-1	18.1892	-1	204	1.3467	1.94741	9081503	9081913	33.0102	205	9081550	9081858	18.1892	156
	NC_044370.1	39000860	39001171	.	805	.	-1	18.1892	-1	159	1.3383	1.93992	39000860	39001171	27.7791	159	39000884	39001153	18.1892	135
	NC_044370.1	1209581	1209822	.	801	.	-1	18.1883	-1	116	1.33096	1.93115	1209581	1209816	26.8586	118	1209601	1209822	18.1883	95
	NC_044371.1	1709198	1709502	.	804	.	-1	18.1883	-1	175	1.33665	1.93825	1709259	1709499	27.6428	106	1709198	1709502	18.1883	183
	NC_044374.1	30966990	30967275	.	756	.	-1	18.1883	-1	178	1.22064	1.82106	30966990	30967275	21.0294	174	30967078	30967261	18.1883	95
	NC_044379.1	21758349	21758595	.	807	.	-1	18.1883	-1	110	1.34279	1.94408	21758349	21758579	28.6777	104	21758357	21758595	18.1883	109
	NC_044378.1	7910778	7911119	.	727	.	-1	18.187	-1	155	1.14748	1.75215	7910827	7911058	19.0868	116	7910778	7911119	18.187	146
	NC_044372.1	85324780	85325302	.	804	.	-1	18.1863	-1	384	1.33621	1.93775	85324780	85325302	27.6428	370	85325050	85325295	18.1863	128
	NC_044370.1	76054770	76055065	.	808	.	-1	18.1848	-1	152	1.34714	1.94791	76054770	76055065	30.6504	159	76054797	76055027	18.1848	118
	NC_044371.1	94536975	94538024	.	800	.	-1	18.1848	-1	218	1.3285	1.92852	94536975	94538024	36.3335	494	94536984	94538001	18.1848	218
	NC_044373.1	84589664	84589957	.	803	.	-1	18.1848	-1	124	1.33368	1.93461	84589664	84589899	35.7161	111	84589689	84589957	18.1848	112
	NC_044377.1	29447255	29447553	.	808	.	-1	18.1848	-1	143	1.34749	1.94825	29447255	29447553	31.3627	151	29447290	29447511	18.1848	100
	NC_044374.1	18548595	18548777	.	718	.	-1	18.1829	-1	83	1.12376	1.72971	18548595	18548777	18.1829	84	18548595	18548777	20.5694	82
	NC_044377.1	3265806	3266121	.	713	.	-1	18.1813	-1	138	1.11047	1.71812	3265844	3266121	18.1813	101	3265806	3266121	18.6704	138
	NC_044375.1	31909643	31909934	.	683	.	-1	18.1758	-1	117	1.04049	1.64486	31909650	31909869	18.1758	106	31909643	31909934	29.1769	122
	NC_044372.1	44273478	44273891	.	804	.	-1	18.1736	-1	197	1.3356	1.93659	44273478	44273872	34.9634	182	44273544	44273891	18.1736	146
	NC_044379.1	24960890	24961190	.	784	.	-1	18.1674	-1	136	1.28998	1.88899	24960890	24961190	40.822	133	24960897	24961149	18.1674	132
	NC_044377.1	1214608	1215146	.	795	.	-1	18.1645	-1	295	1.31434	1.91576	1214608	1215125	25.4708	291	1214776	1215146	18.1645	131
	NC_044372.1	73372771	73373036	.	808	.	-1	18.1628	-1	144	1.34555	1.94625	73372771	73373036	30.501	132	73372811	73373032	18.1628	117
	NC_044374.1	70921723	70922014	.	806	.	-1	18.1601	-1	165	1.33966	1.94158	70921723	70922014	28.5034	157	70921729	70922011	18.1601	167
	NC_044377.1	49643754	49644131	.	756	.	-1	18.1601	-1	211	1.22151	1.82242	49643806	49644131	47.1278	163	49643754	49644117	18.1601	207
	NC_044374.1	35286275	35286741	.	733	.	-1	18.1548	-1	162	1.15795	1.76551	35286275	35286737	19.3489	167	35286304	35286741	18.1548	129
	NC_044375.1	7156196	7156827	.	745	.	-1	18.1516	-1	233	1.19164	1.79518	7156196	7156827	20.2313	177	7156293	7156712	18.1516	193
	NC_044378.1	65400812	65401123	.	794	.	-1	18.1345	-1	117	1.3127	1.913	65400812	65401123	37.9653	111	65400829	65401100	18.1345	107
	NC_044372.1	2264866	2265416	.	776	.	-1	18.1303	-1	223	1.26839	1.86983	2264866	2265197	42.597	215	2264980	2265416	18.1303	118
	NC_044370.1	21585272	21585750	.	719	.	-1	18.1277	-1	264	1.12859	1.73343	21585366	21585707	18.6945	161	21585272	21585750	18.1277	273
	NC_044375.1	84483474	84484074	.	796	.	-1	18.1249	-1	184	1.31766	1.9187	84483474	84484074	26.0019	179	84483527	84483802	18.1249	137
	NC_044377.1	73152577	73152894	.	706	.	-1	18.1232	-1	179	1.09452	1.70136	73152619	73152894	18.1232	163	73152577	73152860	25.3251	153
	NC_044370.1	18246771	18247095	.	715	.	-1	18.1226	-1	169	1.11645	1.72354	18246824	18247061	18.1226	102	18246771	18247095	19.587	183
	NC_044374.1	28979179	28979486	.	695	.	-1	18.122	-1	146	1.06893	1.67425	28979215	28979469	18.122	123	28979179	28979486	27.2321	134
	NC_044371.1	65289560	65289864	.	782	.	-1	18.1185	-1	165	1.28644	1.88534	65289596	65289864	23.8386	143	65289560	65289845	18.1185	152
	NC_044372.1	11532103	11532651	.	713	.	-1	18.1169	-1	332	1.11079	1.71826	11532174	11532567	18.1169	267	11532103	11532651	23.4583	326
	NC_044377.1	22195036	22195536	.	713	.	-1	18.1166	-1	294	1.11022	1.71783	22195036	22195444	18.1166	281	22195211	22195536	18.9678	133
	NC_044370.1	41598682	41599081	.	692	.	-1	18.1158	-1	164	1.06211	1.66741	41598697	41598959	18.1158	147	41598682	41599081	27.5448	167
	NC_044373.1	33013055	33013331	.	710	.	-1	18.1154	-1	122	1.10225	1.71029	33013055	33013326	18.1154	120	33013058	33013331	24.397	122
	NC_044379.1	8797874	8798122	.	716	.	-1	18.1154	-1	122	1.11997	1.72627	8797874	8798106	18.1154	110	8797906	8798122	20.8174	103
	NC_044377.1	1919290	1919726	.	787	.	-1	18.115	-1	178	1.29616	1.89599	1919290	1919726	39.6703	198	1919315	1919644	18.115	134
	NC_044370.1	57058873	57059530	.	805	.	-1	18.1056	-1	169	1.33808	1.93975	57058873	57059530	33.4938	171	57058890	57059203	18.1056	151
	NC_044375.1	5504932	5505392	.	800	.	-1	18.1055	-1	217	1.32584	1.92671	5504932	5505266	26.8693	208	5504973	5505392	18.1055	185
	NC_044372.1	56397456	56397951	.	745	.	-1	18.1053	-1	159	1.19334	1.79653	56397456	56397951	48.8682	162	56397477	56397735	18.1053	136
	NC_044375.1	83988519	83988889	.	804	.	-1	18.1053	-1	152	1.33561	1.93676	83988519	83988816	28.3968	149	83988553	83988889	18.1053	122
	NC_044378.1	10012025	10012408	.	803	.	-1	18.1053	-1	225	1.33319	1.93411	10012090	10012408	34.4535	162	10012025	10012406	18.1053	224
	NC_044374.1	70341379	70341767	.	690	.	-1	18.1042	-1	246	1.05855	1.66346	70341379	70341767	18.1042	253	70341399	70341758	27.7619	220
	NC_044371.1	99564866	99565153	.	714	.	-1	18.0938	-1	168	1.11265	1.71983	99564882	99565147	18.0938	152	99564866	99565153	19.3525	168
	NC_044376.1	55886624	55887028	.	640	.	-1	18.0925	-1	156	0.944414	1.54272	55886688	55887028	18.0925	92	55886624	55886931	34.3018	156
	NC_044370.1	57337553	57338074	.	701	.	-1	18.0844	-1	333	1.08322	1.68863	57337553	57338074	18.0844	241	57337643	57338036	25.9074	235
	NC_044378.1	27395194	27395601	.	715	.	-1	18.0785	-1	213	1.11678	1.72397	27395194	27395601	18.0785	215	27395281	27395548	21.9715	125
	NC_044371.1	37514695	37515122	.	654	.	-1	18.0715	-1	260	0.9751	1.57511	37514749	37515112	18.0715	191	37514695	37515122	32.4903	275
	NC_044374.1	45419088	45419671	.	802	.	-1	18.0627	-1	405	1.33139	1.93213	45419362	45419660	27.7465	139	45419088	45419671	18.0627	398
	NC_044370.1	90501531	90501844	.	738	.	-1	18.0605	-1	141	1.17669	1.77916	90501531	90501844	50.1946	151	90501531	90501803	18.0605	131
	NC_044374.1	4500302	4500638	.	716	.	-1	18.0604	-1	170	1.11695	1.7244	4500364	4500566	18.0604	108	4500302	4500638	21.6071	171
	NC_044377.1	29742446	29742798	.	634	.	-1	18.0589	-1	206	0.929887	1.52882	29742446	29742798	68.9955	213	29742529	29742782	18.0589	117
	NC_044373.1	6555061	6555504	.	783	.	-1	18.0587	-1	293	1.28668	1.88566	6555061	6555504	23.9772	291	6555167	6555472	18.0587	190
	NC_044376.1	55842389	55843015	.	751	.	-1	18.0519	-1	424	1.20785	1.81018	55842701	55843015	20.7456	113	55842389	55842947	18.0519	424
	NC_044373.1	23665447	23665875	.	716	.	-1	18.0503	-1	177	1.1172	1.72469	23665447	23665722	18.0503	166	23665513	23665875	21.3928	122
	NC_044377.1	14044222	14044544	.	792	.	-1	18.0501	-1	154	1.30983	1.90911	14044222	14044544	37.6528	165	14044251	14044496	18.0501	114
	NC_044373.1	62362324	62362644	.	715	.	-1	18.0447	-1	168	1.11639	1.7234	62362324	62362644	18.0447	177	62362364	62362638	21.6871	120
	NC_044375.1	30171073	30171273	.	704	.	-1	18.0438	-1	107	1.0905	1.6977	30171082	30171273	18.0438	100	30171073	30171271	25.2257	106
	NC_044371.1	55959380	55959899	.	681	.	-1	18.0433	-1	163	1.03745	1.64139	55959416	55959665	18.0433	109	55959380	55959899	28.8213	181
	NC_044376.1	23587056	23587362	.	789	.	-1	18.0431	-1	177	1.30254	1.90094	23587056	23587362	25.0263	171	23587111	23587361	18.0431	128
	NC_044374.1	78488063	78488974	.	713	.	-1	18.043	-1	588	1.11226	1.71926	78488313	78488974	18.043	309	78488063	78488951	19.4846	659
	NC_044378.1	29284347	29284776	.	701	.	-1	18.0419	-1	148	1.08289	1.68835	29284347	29284776	18.0419	134	29284368	29284625	25.6637	142
	NC_044370.1	65967781	65968078	.	755	.	-1	18.0395	-1	153	1.21948	1.81955	65967824	65968061	46.5009	111	65967781	65968078	18.0395	152
	NC_044370.1	99634091	99634598	.	789	.	-1	18.0388	-1	141	1.30244	1.90078	99634091	99634453	38.386	151	99634097	99634598	18.0388	126
	NC_044375.1	68028657	68029341	.	793	.	-1	18.0369	-1	160	1.31186	1.91154	68028657	68029341	37.25	159	68028706	68028972	18.0369	112
	NC_044374.1	43625789	43626152	.	713	.	-1	18.0364	-1	195	1.11159	1.71869	43625844	43626083	18.3911	127	43625789	43626152	18.0364	209
	NC_044373.1	288880	289162	.	698	.	-1	18.0357	-1	142	1.07745	1.68322	288899	289153	18.0357	122	288880	289162	26.1565	144
	NC_044372.1	11797007	11797466	.	799	.	-1	18.0325	-1	237	1.32547	1.92606	11797027	11797466	35.1546	226	11797007	11797364	18.0325	228
	NC_044372.1	93510234	93511012	.	804	.	-1	18.0325	-1	467	1.33551	1.93643	93510541	93510868	29.1161	172	93510234	93511012	18.0325	455
	NC_044376.1	33166357	33166840	.	800	.	-1	18.0325	-1	227	1.32838	1.92835	33166357	33166743	27.6616	232	33166459	33166840	18.0325	120
	NC_044377.1	19468411	19468738	.	765	.	-1	18.0325	-1	184	1.24431	1.8425	19468436	19468738	22.0984	164	19468411	19468721	18.0325	179
	NC_044375.1	53203643	53204106	.	741	.	-1	18.0305	-1	292	1.18263	1.78506	53203788	53204106	20.0518	159	53203643	53204077	18.0305	281
	NC_044370.1	64997548	64997936	.	691	.	-1	18.0271	-1	151	1.06103	1.66591	64997548	64997936	18.0271	152	64997571	64997839	27.3195	128
	NC_044373.1	91509733	91510279	.	701	.	-1	18.0268	-1	180	1.08492	1.69043	91509733	91510038	18.0268	156	91509771	91510279	25.4188	167
	NC_044377.1	62539491	62539939	.	712	.	-1	18.0189	-1	126	1.10969	1.71697	62539515	62539795	18.0189	108	62539491	62539939	22.6187	121
	NC_044370.1	79413592	79413964	.	767	.	-1	18.0149	-1	184	1.24837	1.84817	79413592	79413964	43.6323	175	79413666	79413945	18.0149	119
	NC_044379.1	14406298	14406860	.	804	.	-1	17.9971	-1	386	1.33579	1.93726	14406298	14406860	30.2558	395	14406482	14406860	17.9971	194
	NC_044374.1	75838332	75838631	.	750	.	-1	17.9932	-1	123	1.20485	1.80658	75838332	75838631	20.6968	134	75838332	75838616	17.9932	112
	NC_044370.1	7705122	7705665	.	705	.	-1	17.9912	-1	249	1.09078	1.69812	7705233	7705560	17.9912	156	7705122	7705665	24.751	232
	NC_044374.1	53150930	53151241	.	714	.	-1	17.9912	-1	163	1.11341	1.72011	53150974	53151200	17.9912	118	53150930	53151241	20.9427	164
	NC_044373.1	49855688	49856156	.	804	.	-1	17.9895	-1	254	1.33518	1.93626	49855794	49856156	30.1228	157	49855688	49856083	17.9895	246
	NC_044372.1	54977016	54977392	.	803	.	-1	17.9885	-1	190	1.33515	1.9361	54977016	54977384	31.5681	201	54977066	54977392	17.9885	129
	NC_044371.1	100673363	100673637	.	710	.	-1	17.9882	-1	139	1.10369	1.71114	100673392	100673637	17.9882	117	100673363	100673627	23.178	132
	NC_044370.1	9402369	9402979	.	766	.	-1	17.984	-1	443	1.24727	1.84632	9402369	9402979	22.2614	460	9402532	9402892	17.984	263
	NC_044373.1	3045541	3045856	.	790	.	-1	17.9825	-1	163	1.30608	1.90413	3045541	3045845	25.4565	156	3045582	3045856	17.9825	130
	NC_044370.1	24200294	24200624	.	796	.	-1	17.9797	-1	175	1.31753	1.91853	24200294	24200624	35.6266	179	24200328	24200583	17.9797	137
	NC_044370.1	99674276	99674558	.	785	.	-1	17.9797	-1	150	1.29298	1.89137	99674278	99674550	24.5257	151	99674276	99674558	17.9797	148
	NC_044370.1	102760176	102760494	.	774	.	-1	17.9797	-1	138	1.264	1.86496	102760190	102760494	22.9759	126	102760176	102760488	17.9797	137
	NC_044377.1	22517156	22517464	.	801	.	-1	17.9797	-1	180	1.33102	1.93131	22517156	22517464	28.8958	174	22517177	22517443	17.9797	166
	NW_022060446.1	128436	128726	.	712	.	-1	17.9787	-1	154	1.1091	1.71626	128436	128697	17.9787	150	128469	128726	21.9828	126
	NC_044378.1	52244536	52244857	.	698	.	-1	17.9783	-1	136	1.07611	1.68239	52244590	52244817	17.9783	94	52244536	52244857	25.6859	125
	NC_044377.1	75630302	75630557	.	772	.	-1	17.9777	-1	111	1.25935	1.86043	75630302	75630557	22.8022	115	75630317	75630538	17.9777	93
	NC_044376.1	26186916	26187449	.	796	.	-1	17.9736	-1	156	1.31769	1.91886	26186939	26187428	26.7754	143	26186916	26187449	17.9736	147
	NC_044373.1	6375578	6375889	.	712	.	-1	17.968	-1	160	1.1079	1.71555	6375650	6375869	17.968	97	6375578	6375889	19.6716	151
	NC_044377.1	70416472	70416883	.	705	.	-1	17.9669	-1	256	1.09244	1.69953	70416616	70416835	17.9669	105	70416472	70416883	24.2775	264
	NC_044371.1	20017525	20017850	.	635	.	-1	17.9654	-1	171	0.931449	1.5305	20017547	20017777	17.9654	131	20017525	20017850	34.2197	189
	NC_044371.1	82390032	82390265	.	703	.	-1	17.9654	-1	129	1.087	1.69322	82390066	82390265	17.9654	101	82390032	82390247	24.7164	124
	NC_044370.1	58660824	58661132	.	779	.	-1	17.9619	-1	126	1.2765	1.87773	58660824	58661051	23.6207	114	58660851	58661132	17.9619	112
	NC_044374.1	35913934	35914264	.	709	.	-1	17.9619	-1	188	1.09956	1.70787	35913934	35914231	18.1813	190	35914017	35914264	17.9619	104
	NC_044375.1	95117617	95118045	.	733	.	-1	17.9619	-1	119	1.15874	1.76655	95117619	95117990	19.4633	129	95117617	95118045	17.9619	108
	NC_044376.1	2588346	2588656	.	694	.	-1	17.9615	-1	129	1.06869	1.6737	2588362	2588656	17.9615	126	2588346	2588611	26.1534	116
	NC_044374.1	9657118	9657512	.	709	.	-1	17.9575	-1	182	1.10013	1.70872	9657134	9657512	17.9575	183	9657118	9657460	18.89	166
	NW_022060465.1	261218	261485	.	687	.	-1	17.9538	-1	123	1.0512	1.65547	261218	261442	17.9538	119	261235	261485	27.3075	110
	NC_044378.1	26820178	26820456	.	801	.	-1	17.9462	-1	135	1.32906	1.92917	26820178	26820456	28.8765	137	26820210	26820415	17.9462	101
	NC_044375.1	30329278	30329668	.	663	.	-1	17.9445	-1	241	1.00007	1.5987	30329429	30329647	17.9445	91	30329278	30329668	30.1829	241
	NC_044370.1	62436432	62436997	.	629	.	-1	17.9429	-1	291	0.919105	1.51675	62436550	62436956	17.9429	198	62436432	62436997	34.7162	267
	NC_044374.1	83448178	83448696	.	706	.	-1	17.9429	-1	235	1.09495	1.70164	83448178	83448696	17.9429	223	83448219	83448598	23.6248	206
	NC_044379.1	41806368	41806757	.	679	.	-1	17.9429	-1	174	1.03222	1.63594	41806412	41806757	17.9429	137	41806368	41806716	28.3816	168
	NC_044377.1	53223517	53224044	.	796	.	-1	17.9413	-1	348	1.3178	1.91902	53223517	53224032	35.1546	359	53223754	53224044	17.9413	100
	NC_044374.1	86069969	86070332	.	743	.	-1	17.9403	-1	193	1.18637	1.78951	86069969	86070332	20.2238	185	86069974	86070321	17.9403	197
	NC_044374.1	85887055	85887745	.	636	.	-1	17.9389	-1	418	0.933845	1.53303	85887055	85887745	67.5645	426	85887097	85887684	17.9389	368
	NC_044378.1	51848956	51849421	.	742	.	-1	17.9389	-1	167	1.18535	1.78847	51848993	51849421	20.2089	144	51848956	51849257	17.9389	153
	NC_044371.1	70185377	70185656	.	708	.	-1	17.935	-1	150	1.0978	1.70616	70185377	70185631	17.935	148	70185412	70185656	23.0467	118
	NC_044371.1	99274549	99274822	.	699	.	-1	17.935	-1	135	1.0795	1.68489	99274586	99274821	17.935	93	99274549	99274822	25.0687	140
	NC_044376.1	15231199	15231573	.	711	.	-1	17.934	-1	181	1.10647	1.71355	15231199	15231506	17.934	154	15231240	15231573	20.5681	168
	NC_044378.1	10014970	10015281	.	730	.	-1	17.9294	-1	170	1.15259	1.75901	10014970	10015281	50.7056	170	10015021	10015273	17.9294	119
	NC_044371.1	66150385	66150647	.	710	.	-1	17.9269	-1	142	1.10362	1.711	66150425	66150647	17.9269	105	66150385	66150619	19.7148	140
	NC_044371.1	70671896	70672390	.	733	.	-1	17.9261	-1	133	1.15901	1.76685	70671896	70672137	19.4743	129	70671931	70672390	17.9261	102
	NC_044370.1	54970014	54970531	.	783	.	-1	17.9169	-1	356	1.287	1.88613	54970014	54970531	38.9756	349	54970234	54970502	17.9169	143
	NC_044370.1	12079042	12079488	.	797	.	-1	17.9114	-1	153	1.31946	1.92	12079067	12079488	27.3223	123	12079042	12079355	17.9114	158
	NC_044370.1	103249846	103250697	.	707	.	-1	17.9112	-1	329	1.09682	1.70489	103249846	103250697	17.9112	324	103249868	103250558	18.8151	302
	NC_044374.1	69418927	69419281	.	704	.	-1	17.9109	-1	177	1.08996	1.697	69418950	69419281	55.5195	151	69418927	69419237	17.9109	180
	NC_044375.1	6744382	6744770	.	791	.	-1	17.9106	-1	130	1.30823	1.90686	6744382	6744770	36.3206	141	6744391	6744712	17.9106	110
	NC_044372.1	87911946	87912276	.	792	.	-1	17.9098	-1	176	1.30889	1.90831	87911946	87912276	36.2126	170	87912007	87912271	17.9098	121
	NC_044373.1	41867224	41867605	.	737	.	-1	17.9098	-1	210	1.16954	1.77517	41867224	41867605	49.2508	215	41867296	41867589	17.9098	134
	NC_044370.1	21862754	21862998	.	794	.	-1	17.9043	-1	115	1.3133	1.91381	21862765	21862998	35.4466	110	21862754	21862995	17.9043	110
	NC_044379.1	14291131	14291522	.	799	.	-1	17.8978	-1	231	1.32488	1.9254	14291148	14291522	32.9825	210	14291131	14291501	17.8978	235
	NC_044376.1	61251708	61252020	.	710	.	-1	17.8933	-1	177	1.10257	1.71043	61251708	61252020	17.8933	157	61251759	61252015	21.8015	146
	NC_044371.1	90987864	90988063	.	800	.	-1	17.8906	-1	93	1.32805	1.9277	90987864	90988058	31.6726	91	90987876	90988063	17.8906	84
	NC_044372.1	44531737	44532094	.	763	.	-1	17.8892	-1	215	1.23894	1.83853	44531750	44532088	43.394	195	44531737	44532094	17.8892	222
	NC_044373.1	5642960	5643314	.	764	.	-1	17.8853	-1	131	1.2436	1.84204	5642968	5643314	22.2502	134	5642960	5643220	17.8853	120
	NC_044377.1	34690075	34690777	.	794	.	-1	17.8828	-1	143	1.31366	1.91429	34690075	34690372	35.1554	137	34690116	34690777	17.8828	108
	NC_044377.1	6563216	6563821	.	757	.	-1	17.8722	-1	109	1.22462	1.82485	6563218	6563821	21.4553	106	6563216	6563463	17.8722	110
	NC_044377.1	9812499	9812794	.	800	.	-1	17.8718	-1	154	1.32779	1.92721	9812513	9812794	30.4023	152	9812499	9812787	17.8718	143
	NC_044377.1	38923280	38923588	.	681	.	-1	17.8718	-1	152	1.03686	1.64073	38923280	38923588	59.2063	162	38923293	38923553	17.8718	129
	NC_044371.1	89238214	89238474	.	710	.	-1	17.8701	-1	129	1.10425	1.71199	89238214	89238471	18.3214	132	89238238	89238474	17.8701	103
	NC_044375.1	11609542	11609851	.	774	.	-1	17.8701	-1	117	1.26406	1.86512	11609544	11609851	23.2203	108	11609542	11609792	17.8701	125
	NC_044378.1	7020712	7021282	.	784	.	-1	17.8701	-1	331	1.29053	1.88946	7020712	7021212	24.7474	331	7020773	7021282	17.8701	270
	NC_044379.1	32880164	32880422	.	789	.	-1	17.8701	-1	138	1.302	1.9003	32880171	32880422	25.5221	130	32880164	32880396	17.8701	139
	NC_044372.1	24216398	24216755	.	708	.	-1	17.8696	-1	175	1.09882	1.7073	24216398	24216732	17.8696	155	24216475	24216755	19.3102	118
	NC_044377.1	16284088	16284379	.	795	.	-1	17.8693	-1	129	1.31449	1.91609	16284088	16284379	34.742	125	16284096	16284349	17.8693	125
	NC_044377.1	2338262	2338678	.	710	.	-1	17.8668	-1	208	1.1019	1.71	2338262	2338587	17.8668	209	2338291	2338678	19.8753	178
	NC_044378.1	4289534	4290093	.	786	.	-1	17.8668	-1	146	1.2939	1.89328	4289534	4290093	37.5814	157	4289537	4289801	17.8668	132
	NC_044374.1	84863931	84864322	.	701	.	-1	17.8659	-1	174	1.08389	1.68946	84863951	84864322	17.8659	166	84863931	84864313	17.9093	162
	NC_044372.1	33215143	33215758	.	796	.	-1	17.8617	-1	157	1.317	1.91772	33215169	33215758	34.1764	131	33215143	33215563	17.8617	158
	NC_044379.1	22002660	22002939	.	788	.	-1	17.8617	-1	128	1.29984	1.89839	22002660	22002939	36.8316	133	22002699	22002891	17.8617	84
	NC_044372.1	73120108	73120396	.	706	.	-1	17.8597	-1	157	1.09442	1.70108	73120108	73120396	17.8597	154	73120139	73120388	18.7689	129
	NC_044379.1	53207536	53207941	.	800	.	-1	17.8552	-1	188	1.32624	1.92704	53207536	53207941	31.012	189	53207562	53207870	17.8552	162
	NC_044379.1	52903431	52903804	.	701	.	-1	17.8486	-1	234	1.08288	1.68821	52903431	52903785	17.8486	222	52903580	52903804	17.8693	97
	NC_044371.1	79764441	79764985	.	768	.	-1	17.8481	-1	365	1.25151	1.85094	79764441	79764985	41.6625	370	79764696	79764961	17.8481	105
	NC_044374.1	46792325	46792615	.	788	.	-1	17.8481	-1	118	1.30024	1.89871	46792325	46792546	36.6856	110	46792346	46792615	17.8481	105
	NC_044370.1	76997947	76998298	.	783	.	-1	17.8479	-1	136	1.28893	1.88804	76997947	76998227	24.7209	138	76997960	76998298	17.8479	121
	NC_044373.1	77668261	77668585	.	704	.	-1	17.8474	-1	132	1.08934	1.69658	77668282	77668585	17.8474	133	77668261	77668506	18.39	111
	NC_044376.1	57049440	57049722	.	709	.	-1	17.8474	-1	140	1.09994	1.70858	57049440	57049674	17.8474	136	57049441	57049722	19.6578	143
	NC_044371.1	38340624	38341311	.	781	.	-1	17.8472	-1	159	1.28083	1.8817	38340624	38340931	38.8222	147	38340649	38341311	17.8472	147
	NC_044373.1	3761567	3761870	.	765	.	-1	17.8454	-1	140	1.24618	1.84464	3761588	3761870	42.1181	131	3761567	3761828	17.8454	128
	NC_029855.1	305030	305521	.	796	.	-1	17.8452	-1	115	1.31722	1.91821	305030	305521	27.7114	256	305048	305515	17.8452	230
	NC_044373.1	88901987	88902375	.	766	.	-1	17.8411	-1	188	1.2474	1.84648	88901987	88902285	22.4532	174	88902052	88902375	17.8411	138
	NC_044375.1	50963620	50963923	.	778	.	-1	17.8394	-1	155	1.27257	1.87504	50963620	50963923	39.5405	163	50963663	50963917	17.8394	104
	NC_044371.1	88529799	88530274	.	759	.	-1	17.8362	-1	235	1.23006	1.82925	88529799	88530274	21.7618	240	88529825	88530267	17.8362	204
	NC_044373.1	78780505	78780767	.	702	.	-1	17.8333	-1	135	1.08538	1.69085	78780505	78780745	17.8333	130	78780518	78780767	18.1548	127
	NC_044370.1	59801893	59802558	.	746	.	-1	17.8239	-1	351	1.19431	1.79743	59801893	59802555	20.515	343	59801924	59802558	17.8239	340
	NC_044372.1	56526881	56527270	.	792	.	-1	17.8239	-1	141	1.30832	1.90734	56526881	56527270	26.5955	137	56526885	56527165	17.8239	141
	NC_044376.1	13240868	13241340	.	785	.	-1	17.8239	-1	182	1.29269	1.89121	13240868	13241171	25.1076	163	13240912	13241340	17.8239	158
	NC_044374.1	55469932	55470380	.	701	.	-1	17.8191	-1	129	1.08381	1.68932	55469950	55470322	17.8973	110	55469932	55470380	17.8191	130
	NC_044373.1	59175960	59176402	.	731	.	-1	17.8177	-1	295	1.15328	1.76063	59175975	59176369	19.4298	257	59175960	59176402	17.8177	318
	NC_044377.1	76528374	76528680	.	743	.	-1	17.8177	-1	161	1.18852	1.7913	76528395	76528670	20.4123	124	76528374	76528680	17.8177	178
	NC_044379.1	38808061	38808496	.	707	.	-1	17.8177	-1	243	1.09643	1.70432	38808061	38808496	53.6692	243	38808129	38808424	17.8177	176
	NC_044374.1	64853956	64854263	.	709	.	-1	17.8166	-1	165	1.10066	1.70915	64853958	64854243	17.8166	173	64853956	64854263	21.0064	156
	NC_044374.1	55396514	55397128	.	694	.	-1	17.816	-1	446	1.06867	1.67357	55396754	55397128	17.816	221	55396514	55397087	25.2858	431
	NC_044371.1	100808607	100809081	.	706	.	-1	17.8096	-1	184	1.09429	1.7008	100808607	100809081	17.8096	194	100808614	100808881	19.0585	168
	NC_044372.1	75288784	75289107	.	751	.	-1	17.8071	-1	179	1.20771	1.80988	75288807	75289107	20.9928	157	75288784	75289076	17.8071	179
	NC_044378.1	2354966	2355492	.	768	.	-1	17.8071	-1	367	1.25167	1.8514	2354966	2355490	22.7158	366	2355105	2355492	17.8071	230
	NC_044370.1	89019544	89019914	.	787	.	-1	17.8063	-1	150	1.2974	1.89679	89019544	89019914	36.3307	141	89019587	89019855	17.8063	116
	NC_044374.1	60918494	60918878	.	708	.	-1	17.8051	-1	184	1.09841	1.70701	60918519	60918868	17.8051	133	60918494	60918878	21.4742	210
	NC_044376.1	9713297	9713643	.	568	.	-1	17.8051	-1	164	0.7753	1.36807	9713320	9713587	17.8051	125	9713297	9713643	41.3271	180
	NC_044370.1	10059261	10059550	.	798	.	-1	17.8016	-1	146	1.32124	1.92196	10059287	10059550	30.9986	120	10059261	10059526	17.8016	147
	NC_044373.1	84889770	84890140	.	775	.	-1	17.7979	-1	136	1.2665	1.86763	84889770	84890066	23.4254	131	84889791	84890140	17.7979	121
	NC_044374.1	21931026	21931374	.	748	.	-1	17.7979	-1	197	1.19886	1.80223	21931068	21931357	20.7101	159	21931026	21931374	17.7979	193
	NC_044377.1	76734273	76734654	.	710	.	-1	17.7979	-1	166	1.1035	1.71085	76734333	76734654	18.3339	107	76734273	76734585	17.7979	166
	NC_044378.1	58529089	58529369	.	797	.	-1	17.7979	-1	154	1.32003	1.92115	58529107	58529369	29.4383	140	58529089	58529366	17.7979	150
	NC_044374.1	64003389	64003684	.	613	.	-1	17.7963	-1	153	0.878748	1.47727	64003389	64003675	17.7963	142	64003411	64003684	35.94	142
	NC_044378.1	47510471	47511000	.	708	.	-1	17.7963	-1	162	1.09835	1.70687	47510485	47510764	17.7963	132	47510471	47511000	20.1748	178
	NC_044379.1	53143369	53144136	.	708	.	-1	17.7956	-1	403	1.09783	1.7063	53143401	53144129	17.7956	393	53143369	53144136	19.9804	394
	NW_022060454.1	543117	543318	.	690	.	-1	17.792	-1	99	1.05797	1.66278	543133	543318	17.792	88	543117	543305	25.786	94
	NC_044371.1	1676841	1677168	.	759	.	-1	17.7874	-1	163	1.23062	1.83016	1676841	1677168	21.8658	155	1676870	1677148	17.7874	142
	NC_044374.1	51144161	51144579	.	742	.	-1	17.7874	-1	209	1.18485	1.78758	51144228	51144579	46.9512	148	51144161	51144569	17.7874	204
	NC_044376.1	35665920	35666363	.	717	.	-1	17.7874	-1	139	1.12212	1.72813	35665938	35666174	18.6943	127	35665920	35666363	17.7874	134
	NC_044372.1	87806947	87807441	.	796	.	-1	17.7862	-1	318	1.31611	1.91723	87806947	87807439	28.4561	320	87807024	87807441	17.7862	239
	NC_044374.1	65237406	65237785	.	797	.	-1	17.7862	-1	237	1.31835	1.91968	65237406	65237785	31.5526	236	65237530	65237770	17.7862	114
	NC_044378.1	67965942	67966234	.	796	.	-1	17.785	-1	122	1.31807	1.91935	67965945	67966234	29.4383	120	67965942	67966213	17.785	122
	NC_044377.1	50702655	50702975	.	780	.	-1	17.7848	-1	129	1.27838	1.87995	50702663	50702975	24.356	137	50702655	50702923	17.7848	113
	NC_044372.1	19988200	19988505	.	794	.	-1	17.7838	-1	152	1.31237	1.91235	19988200	19988505	32.9299	154	19988216	19988480	17.7838	134
	NC_044373.1	1138452	1138755	.	791	.	-1	17.7838	-1	149	1.30751	1.90606	1138452	1138735	27.1465	149	1138454	1138755	17.7838	147
	NC_044374.1	64818910	64819449	.	758	.	-1	17.7838	-1	262	1.22846	1.82773	64818988	64819449	21.8041	207	64818910	64819286	17.7838	240
	NC_044374.1	84908106	84908498	.	769	.	-1	17.7838	-1	219	1.25204	1.85249	84908106	84908485	22.8511	211	84908178	84908498	17.7838	156
	NC_044377.1	13311967	13312612	.	796	.	-1	17.7838	-1	375	1.31601	1.91706	13311967	13312612	29.0756	358	13312204	13312497	17.7838	155
	NC_044370.1	16279855	16280173	.	784	.	-1	17.7814	-1	163	1.2891	1.8882	16279855	16280173	25.1941	165	16279881	16280158	17.7814	135
	NC_044379.1	38513233	38513764	.	744	.	-1	17.7774	-1	200	1.18954	1.79294	38513233	38513632	46.0848	190	38513241	38513764	17.7774	203
	NC_044375.1	11489616	11489991	.	702	.	-1	17.7711	-1	216	1.08666	1.6928	11489678	11489967	17.7711	165	11489616	11489991	23.1484	205
	NC_044376.1	2869321	2869891	.	605	.	-1	17.7711	-1	273	0.860262	1.45791	2869465	2869891	17.7711	125	2869321	2869750	36.6986	277
	NC_044376.1	13674959	13675179	.	764	.	-1	17.7678	-1	101	1.2431	1.84112	13674959	13675160	22.4614	98	13674970	13675179	17.7678	94
	NC_044370.1	9111298	9111683	.	734	.	-1	17.7628	-1	123	1.16225	1.76952	9111298	9111545	19.6311	120	9111302	9111683	17.7628	123
	NC_044375.1	48574020	48574466	.	751	.	-1	17.7628	-1	145	1.20756	1.80913	48574020	48574466	21.0906	140	48574059	48574321	17.7628	112
	NC_044372.1	92857579	92857788	.	685	.	-1	17.7613	-1	113	1.04557	1.64983	92857599	92857788	17.7613	96	92857579	92857788	26.6315	110
	NC_044373.1	16116155	16116763	.	782	.	-1	17.7612	-1	179	1.28667	1.8855	16116155	16116627	25.0696	191	16116155	16116763	17.7612	168
	NC_044373.1	86178373	86178775	.	772	.	-1	17.7612	-1	144	1.25909	1.86027	86178392	86178638	23.3055	126	86178373	86178775	17.7612	144
	NC_044370.1	80660870	80661153	.	718	.	-1	17.757	-1	127	1.12308	1.72914	80660903	80661131	18.7107	99	80660870	80661153	17.757	123
	NC_044371.1	84387493	84387735	.	682	.	-1	17.757	-1	102	1.04023	1.64406	84387493	84387714	17.757	94	84387496	84387735	26.9613	107
	NC_044373.1	70394711	70395150	.	793	.	-1	17.749	-1	269	1.31205	1.91186	70394711	70395150	32.4438	251	70394817	70395146	17.749	182
	NC_044371.1	18580894	18581317	.	753	.	-1	17.7489	-1	254	1.2136	1.81562	18580894	18581317	43.8049	255	18580958	18581254	17.7489	189
	NC_044376.1	54793256	54793477	.	741	.	-1	17.7489	-1	113	1.18213	1.78477	54793256	54793477	46.5214	112	54793270	54793462	17.7489	100
	NC_044371.1	35289512	35290034	.	790	.	-1	17.7465	-1	270	1.30503	1.90318	35289512	35289978	27.1075	304	35289541	35290034	17.7465	207
	NC_044372.1	17576425	17577162	.	791	.	-1	17.7465	-1	318	1.30707	1.90526	17576425	17577162	27.392	328	17576429	17576968	17.7465	298
	NC_044370.1	29956928	29957221	.	707	.	-1	17.7463	-1	167	1.09591	1.70305	29957003	29957221	17.7463	97	29956928	29957206	21.0891	162
	NC_044371.1	8613260	8613626	.	707	.	-1	17.7463	-1	215	1.09614	1.70375	8613334	8613612	17.7463	134	8613260	8613626	20.8373	223
	NC_044378.1	2757155	2757445	.	706	.	-1	17.7432	-1	151	1.09504	1.70192	2757205	2757445	17.7432	101	2757155	2757445	21.032	152
	NC_044375.1	94010586	94010885	.	725	.	-1	17.7397	-1	149	1.1438	1.74766	94010586	94010885	49.3305	137	94010633	94010879	17.7397	115
	NC_044371.1	70578430	70578831	.	795	.	-1	17.7308	-1	225	1.31416	1.91511	70578430	70578814	30.4014	219	70578539	70578831	17.7308	122
	NC_044373.1	33384556	33384924	.	720	.	-1	17.7265	-1	155	1.1301	1.73501	33384556	33384924	18.9105	155	33384606	33384828	17.7265	105
	NC_044371.1	66025658	66025959	.	786	.	-1	17.7205	-1	177	1.29533	1.89519	66025678	66025954	26.035	149	66025658	66025959	17.7205	185
	NC_044370.1	13869157	13869477	.	793	.	-1	17.7151	-1	188	1.31073	1.91008	13869157	13869477	31.9218	183	13869263	13869473	17.7151	87
	NC_044374.1	36371378	36371721	.	776	.	-1	17.7151	-1	108	1.26811	1.86904	36371378	36371721	23.9209	117	36371381	36371696	17.7151	96
	NC_044370.1	104262285	104262791	.	702	.	-1	17.715	-1	127	1.08578	1.69113	104262285	104262791	17.715	123	104262305	104262568	22.7439	112
	NC_044371.1	62342929	62343185	.	696	.	-1	17.711	-1	127	1.07063	1.67673	62342929	62343144	17.711	125	62342932	62343185	24.3248	127
	NC_044371.1	63546625	63546878	.	689	.	-1	17.711	-1	117	1.05658	1.66115	63546625	63546855	17.711	115	63546633	63546878	25.4108	111
	NC_044371.1	88897440	88897711	.	704	.	-1	17.711	-1	145	1.08998	1.69714	88897440	88897710	17.711	142	88897485	88897711	19.4323	104
	NC_044372.1	54554244	54554507	.	631	.	-1	17.711	-1	126	0.922818	1.52079	54554269	54554475	17.711	100	54554244	54554507	32.7239	128
	NC_044372.1	66274573	66274830	.	693	.	-1	17.711	-1	133	1.06354	1.66973	66274607	66274830	17.711	100	66274573	66274820	24.3248	133
	NC_044373.1	85157466	85157817	.	652	.	-1	17.711	-1	187	0.969741	1.57061	85157492	85157773	17.711	166	85157466	85157817	30.5639	183
	NC_044373.1	89955702	89956247	.	705	.	-1	17.711	-1	249	1.09072	1.69798	89955702	89956247	17.711	254	89955725	89956056	20.3865	222
	NC_044374.1	60753262	60753561	.	703	.	-1	17.711	-1	166	1.08709	1.6935	60753262	60753539	17.711	167	60753295	60753561	21.3531	133
	NC_044374.1	63517688	63517978	.	659	.	-1	17.711	-1	167	0.989548	1.5891	63517688	63517954	17.711	164	63517705	63517978	29.4984	154
	NC_044374.1	65237993	65238321	.	670	.	-1	17.711	-1	185	1.01267	1.6142	65237993	65238321	17.711	191	65238026	65238311	28.1292	147
	NC_044375.1	89303747	89304001	.	677	.	-1	17.711	-1	110	1.02872	1.63263	89303747	89303946	17.711	103	89303759	89304001	27.3974	106
	NC_044376.1	44662548	44663302	.	705	.	-1	17.711	-1	130	1.09213	1.69925	44662548	44662815	17.711	134	44662552	44663302	20.3865	123
	NC_044376.1	59041382	59041600	.	677	.	-1	17.711	-1	117	1.02906	1.63277	59041383	59041587	17.711	117	59041382	59041600	27.3974	116
	NC_044377.1	62384265	62384569	.	663	.	-1	17.711	-1	139	0.999066	1.59743	62384265	62384509	17.711	118	62384273	62384569	28.9105	152
	NC_044377.1	72325424	72325908	.	649	.	-1	17.711	-1	144	0.963836	1.56413	72325424	72325706	17.711	119	72325445	72325908	30.5639	149
	NC_044378.1	65027688	65028156	.	570	.	-1	17.711	-1	177	0.780158	1.37393	65027738	65028019	17.711	128	65027688	65028156	40.5672	177
	NC_044379.1	23211299	23211598	.	702	.	-1	17.711	-1	112	1.08688	1.69294	23211299	23211598	17.711	117	23211317	23211520	21.3531	90
	NW_022060528.1	193667	193943	.	688	.	-1	17.711	-1	167	1.0525	1.65696	193667	193928	17.711	163	193751	193943	25.3381	87
	NC_044374.1	84416438	84416977	.	770	.	-1	17.7062	-1	178	1.25353	1.85497	84416438	84416977	39.9378	174	84416501	84416800	17.7062	119
	NC_044372.1	92855799	92856096	.	791	.	-1	17.7036	-1	166	1.30828	1.90702	92855799	92856089	32.5288	157	92855818	92856096	17.7036	156
	NC_044374.1	45585548	45585940	.	743	.	-1	17.7036	-1	209	1.18702	1.79011	45585548	45585940	45.7108	198	45585609	45585895	17.7036	159
	NC_044373.1	69712815	69713131	.	793	.	-1	17.7032	-1	143	1.31041	1.90976	69712815	69713131	31.7268	154	69712841	69713085	17.7032	106
	NC_044373.1	84419071	84419375	.	777	.	-1	17.6995	-1	150	1.27022	1.87219	84419107	84419375	24.0345	118	84419071	84419342	17.6995	146
	NC_044377.1	32282152	32282431	.	702	.	-1	17.6958	-1	156	1.08664	1.69252	32282185	32282431	17.6958	116	32282152	32282431	21.0499	164
	NC_044370.1	5618878	5619236	.	702	.	-1	17.6951	-1	186	1.08604	1.69141	5618878	5619236	17.6951	198	5618914	5619180	19.6027	139
	NC_044374.1	51772725	51772974	.	667	.	-1	17.6938	-1	126	1.00882	1.6084	51772725	51772974	17.6938	140	51772740	51772958	27.8812	98
	NC_044375.1	34580790	34581077	.	702	.	-1	17.6938	-1	135	1.08653	1.69224	34580790	34581057	17.6938	123	34580796	34581077	20.6451	142
	NC_044375.1	93734330	93734730	.	688	.	-1	17.6938	-1	264	1.05261	1.65709	93734424	93734726	17.6938	158	93734330	93734730	25.0687	277
	NW_022060518.1	279963	280262	.	676	.	-1	17.6938	-1	151	1.02512	1.62854	279996	280237	17.6938	120	279963	280262	27.0226	149
	NC_044379.1	33077484	33077806	.	702	.	-1	17.6918	-1	118	1.08614	1.69182	33077493	33077702	17.6918	98	33077484	33077806	20.7126	129
	NC_044370.1	40367549	40367912	.	789	.	-1	17.6887	-1	203	1.30418	1.90206	40367549	40367912	27.4062	198	40367573	40367900	17.6887	185
	NC_044373.1	77845633	77846010	.	695	.	-1	17.6855	-1	237	1.06963	1.67563	77845720	77846002	17.6855	146	77845633	77846010	17.823	241
	NC_044374.1	65127876	65128279	.	741	.	-1	17.6721	-1	301	1.18215	1.78491	65127876	65128279	20.3339	305	65128049	65128274	17.6721	125
	NC_044377.1	37935150	37935446	.	644	.	-1	17.6705	-1	146	0.951819	1.55225	37935150	37935399	17.6705	135	37935159	37935446	30.8567	148
	NC_044372.1	3460950	3461347	.	792	.	-1	17.6626	-1	189	1.309	1.90847	3461006	3461347	28.7115	141	3460950	3461321	17.6626	181
	NC_044378.1	38188222	38188915	.	762	.	-1	17.6612	-1	411	1.23632	1.83533	38188222	38188915	41.1697	413	38188227	38188743	17.6612	404
	NC_044372.1	46677388	46677746	.	791	.	-1	17.6516	-1	162	1.30829	1.90718	46677405	46677661	28.7926	125	46677388	46677746	17.6516	183
	NC_044378.1	68741470	68742461	.	722	.	-1	17.6516	-1	198	1.13615	1.74004	68741475	68742461	19.0868	533	68741470	68742351	17.6516	365
	NC_044377.1	35738049	35738548	.	676	.	-1	17.6495	-1	158	1.02707	1.62986	35738105	35738418	17.6495	119	35738049	35738548	26.6228	141
	NC_044379.1	55931076	55931476	.	692	.	-1	17.6495	-1	203	1.06296	1.66878	55931144	55931450	17.6495	147	55931076	55931476	23.9223	192
	NC_044371.1	100566160	100566369	.	768	.	-1	17.6492	-1	114	1.25173	1.85156	100566173	100566369	23.0845	108	100566160	100566359	17.6492	108
	NC_044372.1	30080192	30080482	.	699	.	-1	17.6486	-1	157	1.07771	1.68336	30080238	30080482	17.6486	135	30080192	30080431	18.7161	134
	NC_044377.1	77398442	77398871	.	647	.	-1	17.6486	-1	248	0.958368	1.55917	77398590	77398855	17.6486	116	77398442	77398871	30.4182	232
	NC_044370.1	104882623	104883005	.	649	.	-1	17.6472	-1	206	0.964192	1.56438	104882688	104882965	17.6472	155	104882623	104883005	29.9936	192
	NC_044376.1	55580576	55580903	.	692	.	-1	17.646	-1	180	1.06191	1.667	55580576	55580903	17.646	196	55580576	55580872	23.9319	165
	NC_044370.1	11199173	11199430	.	688	.	-1	17.6405	-1	126	1.05265	1.65723	11199197	11199430	17.6405	99	11199173	11199417	24.6682	129
	NC_044379.1	9047309	9047791	.	769	.	-1	17.6371	-1	240	1.25191	1.85202	9047309	9047630	23.1174	212	9047462	9047791	17.6371	116
	NC_044371.1	86240211	86240606	.	694	.	-1	17.6366	-1	235	1.06809	1.67288	86240285	86240596	17.6366	153	86240211	86240606	17.8964	244
	NC_044377.1	49275639	49275930	.	625	.	-1	17.635	-1	119	0.907392	1.50552	49275647	49275838	17.635	107	49275639	49275930	32.9048	123
	NC_044370.1	10953022	10953307	.	738	.	-1	17.6301	-1	153	1.17625	1.77886	10953022	10953263	20.2037	135	10953056	10953307	17.6301	137
	NC_044379.1	35378656	35378987	.	710	.	-1	17.6301	-1	156	1.10382	1.71171	35378656	35378987	18.3682	169	35378664	35378951	17.6301	135
	NC_044372.1	54232437	54232719	.	768	.	-1	17.6298	-1	127	1.25162	1.85109	54232437	54232695	39.4264	117	54232450	54232719	17.6298	124
	NC_044379.1	31515143	31515527	.	699	.	-1	17.6246	-1	219	1.08042	1.68558	31515143	31515483	17.6246	213	31515218	31515527	19.425	151
	NC_044379.1	55792925	55793176	.	694	.	-1	17.6246	-1	102	1.06698	1.67206	55792939	55793132	17.6246	90	55792925	55793176	23.3181	101
	NC_044372.1	39131521	39132047	.	651	.	-1	17.621	-1	395	0.967724	1.56836	39131828	39132041	17.621	99	39131521	39132047	29.7071	385
	NC_044372.1	43307051	43307317	.	698	.	-1	17.621	-1	153	1.07475	1.68115	43307052	43307303	17.621	151	43307051	43307317	18.5081	154
	NC_044374.1	34275236	34275515	.	700	.	-1	17.621	-1	132	1.08146	1.68683	34275254	34275483	17.621	108	34275236	34275515	19.7896	138
	NC_044375.1	53438133	53438672	.	615	.	-1	17.6171	-1	275	0.884093	1.48317	53438275	53438672	17.6171	143	53438133	53438512	34.1744	265
	NC_044371.1	32533192	32533489	.	727	.	-1	17.6162	-1	134	1.14677	1.75113	32533192	32533442	19.3823	137	32533203	32533489	17.6162	121
	NC_044370.1	23419338	23419915	.	677	.	-1	17.6148	-1	223	1.02866	1.63237	23419338	23419915	17.6148	211	23419395	23419746	26.2088	178
	NC_044374.1	770372	770655	.	693	.	-1	17.6113	-1	180	1.06324	1.66905	770372	770654	17.6113	191	770405	770655	23.4012	136
	NC_044375.1	67027333	67027704	.	697	.	-1	17.6113	-1	134	1.07428	1.68046	67027333	67027587	17.6113	140	67027342	67027704	18.6305	119
	NC_044376.1	32105023	32105273	.	700	.	-1	17.6113	-1	111	1.08054	1.68586	32105026	32105246	17.6113	97	32105023	32105273	20.3977	123
	NC_044375.1	79418354	79418918	.	656	.	-1	17.6053	-1	401	0.980123	1.58051	79418581	79418918	17.6053	191	79418354	79418899	28.9843	385
	NC_044374.1	81985005	81985416	.	737	.	-1	17.6042	-1	271	1.17262	1.77694	81985123	81985402	20.103	142	81985005	81985416	17.6042	283
	NC_044377.1	31778612	31778999	.	741	.	-1	17.6027	-1	171	1.18359	1.7861	31778612	31778986	45.3161	148	31778648	31778999	17.6027	159
	NC_044379.1	9515851	9516129	.	694	.	-1	17.6016	-1	118	1.06839	1.67329	9515858	9516129	17.6016	108	9515851	9516120	22.7439	122
	NC_044376.1	9333051	9333309	.	696	.	-1	17.6	-1	121	1.07137	1.67769	9333051	9333267	17.6	112	9333063	9333309	18.439	119
	NC_044372.1	1017902	1018247	.	790	.	-1	17.5963	-1	194	1.30637	1.90478	1017916	1018247	31.1004	180	1017902	1018234	17.5963	194
	NC_044378.1	64104860	64105258	.	791	.	-1	17.5955	-1	214	1.30704	1.9051	64104860	64105242	30.1573	209	64104905	64105258	17.5955	175
	NC_044376.1	14148712	14149293	.	618	.	-1	17.5932	-1	400	0.891493	1.48992	14148712	14149228	17.5932	396	14148922	14149293	33.5011	195
	NC_044371.1	46131701	46131973	.	692	.	-1	17.5903	-1	147	1.06295	1.66864	46131701	46131968	17.5903	147	46131722	46131973	17.7482	126
	NC_044372.1	29640980	29641542	.	706	.	-1	17.5895	-1	302	1.09534	1.70234	29640980	29641431	18.2197	295	29640993	29641542	17.5895	297
	NC_044371.1	99305944	99306776	.	697	.	-1	17.5892	-1	343	1.07407	1.68018	99305944	99306776	17.5892	358	99306124	99306616	21.857	148
	NC_044371.1	84167388	84167653	.	788	.	-1	17.5869	-1	138	1.29813	1.89775	84167388	84167620	27.1285	130	84167423	84167653	17.5869	112
	NC_044374.1	61751462	61751774	.	727	.	-1	17.5846	-1	141	1.148	1.75317	61751471	61751754	19.4392	122	61751462	61751774	17.5846	152
	NC_044373.1	84254196	84254670	.	695	.	-1	17.5831	-1	160	1.06978	1.67576	84254196	84254477	17.5831	152	84254259	84254670	18.3352	106
	NC_044370.1	42690336	42690625	.	689	.	-1	17.5829	-1	166	1.0563	1.66075	42690347	42690593	17.5829	146	42690336	42690625	23.8822	176
	NC_044370.1	91111956	91112241	.	646	.	-1	17.5829	-1	149	0.955572	1.55595	91111996	91112241	17.5829	117	91111956	91112218	30.0537	142
	NC_044372.1	55968005	55968502	.	699	.	-1	17.5829	-1	288	1.07803	1.68378	55968043	55968502	17.5829	234	55968005	55968442	19.7924	304
	NC_044374.1	64990749	64991187	.	677	.	-1	17.5829	-1	211	1.02807	1.63105	64990821	64991060	17.5829	131	64990749	64991187	26.046	220
	NC_044374.1	86727765	86728235	.	699	.	-1	17.5829	-1	127	1.07848	1.68433	86727777	86728233	17.5829	132	86727765	86728235	19.9484	232
	NC_044378.1	46777650	46778012	.	790	.	-1	17.5819	-1	143	1.30536	1.90349	46777653	46778012	31.2147	133	46777650	46777917	17.5819	150
	NC_044379.1	31962330	31962653	.	684	.	-1	17.5817	-1	156	1.04447	1.64915	31962394	31962619	17.5817	101	31962330	31962653	24.8049	147
	NC_044376.1	55259568	55260060	.	658	.	-1	17.581	-1	281	0.984825	1.58569	55259701	55260060	17.581	212	55259568	55260036	28.4608	217
	NC_044379.1	56808266	56808729	.	720	.	-1	17.5705	-1	166	1.12983	1.73472	56808283	56808729	18.955	150	56808266	56808570	17.5705	165
	NC_044377.1	4177187	4177638	.	653	.	-1	17.565	-1	215	0.974221	1.57461	4177187	4177582	17.565	186	4177228	4177638	29.0352	204
	NC_044371.1	65109685	65110027	.	695	.	-1	17.5647	-1	225	1.06938	1.67549	65109770	65110027	17.5647	146	65109685	65110019	22.1134	220
	NC_044372.1	3705949	3706313	.	677	.	-1	17.5647	-1	144	1.02781	1.63078	3705949	3706313	17.5647	145	3705986	3706196	25.8286	106
	NC_044372.1	5345387	5345696	.	766	.	-1	17.5641	-1	137	1.24686	1.84586	5345406	5345640	22.944	114	5345387	5345696	17.5641	141
	NC_044373.1	91606915	91607321	.	763	.	-1	17.5641	-1	143	1.23844	1.83792	91606926	91607321	22.5259	132	91606915	91607192	17.5641	143
	NW_022060507.1	401246	401533	.	788	.	-1	17.5641	-1	140	1.30116	1.89934	401246	401533	27.771	128	401300	401520	17.5641	99
	NC_044370.1	22957842	22958139	.	658	.	-1	17.563	-1	160	0.986509	1.58695	22957842	22958137	59.3538	155	22957858	22958139	17.563	149
	NC_044372.1	6957738	6957977	.	752	.	-1	17.563	-1	121	1.20938	1.81139	6957761	6957977	21.4419	109	6957738	6957962	17.563	111
	NC_044372.1	15003186	15003556	.	787	.	-1	17.563	-1	171	1.29545	1.89535	15003186	15003556	27.3874	176	15003203	15003511	17.563	149
	NC_044372.1	19446113	19446629	.	785	.	-1	17.563	-1	173	1.29298	1.89153	19446113	19446629	32.6246	152	19446148	19446605	17.563	160
	NC_044372.1	79182698	79182945	.	784	.	-1	17.563	-1	119	1.29144	1.8901	79182699	79182945	33.7001	125	79182698	79182918	17.563	113
	NC_044373.1	53889264	53889613	.	752	.	-1	17.563	-1	155	1.21072	1.81275	53889264	53889525	21.4419	138	53889278	53889613	17.563	158
	NC_044373.1	55742994	55743276	.	696	.	-1	17.563	-1	127	1.07024	1.67645	55743004	55743276	17.711	144	55742994	55743223	17.563	100
	NC_044373.1	69841046	69841243	.	775	.	-1	17.563	-1	84	1.26554	1.86653	69841049	69841243	36.9796	83	69841046	69841228	17.563	83
	NC_044374.1	13045236	13045568	.	770	.	-1	17.563	-1	151	1.25298	1.85451	13045236	13045562	23.3796	126	13045315	13045568	17.563	98
	NC_044374.1	13671457	13671975	.	731	.	-1	17.563	-1	151	1.15315	1.76049	13671457	13671975	19.5515	154	13671476	13671718	17.563	129
	NC_044374.1	35007110	35007397	.	755	.	-1	17.563	-1	139	1.21969	1.81986	35007110	35007397	41.4693	151	35007134	35007338	17.563	103
	NC_044374.1	68008301	68008623	.	779	.	-1	17.563	-1	161	1.27489	1.87663	68008327	68008623	35.8778	145	68008301	68008571	17.563	152
	NC_044375.1	874855	875116	.	771	.	-1	17.563	-1	131	1.2565	1.85778	874873	875116	38.0898	121	874855	875082	17.563	123
	NC_044375.1	1293229	1293524	.	789	.	-1	17.563	-1	132	1.30225	1.90046	1293235	1293498	30.501	131	1293229	1293524	17.563	128
	NC_044375.1	8328861	8329287	.	788	.	-1	17.563	-1	302	1.30063	1.89886	8329061	8329287	29.8869	109	8328861	8329242	17.563	295
	NC_044375.1	32051348	32051573	.	760	.	-1	17.563	-1	100	1.231	1.83092	32051348	32051570	22.405	101	32051350	32051573	17.563	98
	NC_044375.1	60990048	60990517	.	752	.	-1	17.563	-1	205	1.21118	1.8132	60990048	60990517	21.4419	210	60990143	60990356	17.563	105
	NC_044375.1	94252934	94253198	.	676	.	-1	17.563	-1	125	1.02491	1.62828	94252934	94253198	56.882	129	94252946	94253186	17.563	110
	NC_044377.1	22866856	22867134	.	780	.	-1	17.563	-1	116	1.27914	1.88059	22866856	22867134	35.8778	125	22866863	22867091	17.563	100
	NC_044377.1	46950549	46950928	.	770	.	-1	17.563	-1	201	1.25303	1.85482	46950549	46950928	23.3796	191	46950626	46950915	17.563	135
	NC_044378.1	10865475	10865835	.	747	.	-1	17.563	-1	189	1.1979	1.80117	10865475	10865835	43.7616	210	10865514	10865758	17.563	129
	NC_044378.1	22188673	22188963	.	729	.	-1	17.563	-1	175	1.15147	1.75769	22188673	22188955	19.5515	166	22188739	22188963	17.563	118
	NC_044378.1	37079680	37079998	.	752	.	-1	17.563	-1	185	1.20968	1.81169	37079680	37079980	21.4419	170	37079707	37079998	17.563	173
	NC_044378.1	55715375	55715735	.	738	.	-1	17.563	-1	210	1.17712	1.7796	55715375	55715735	44.919	208	55715473	55715716	17.563	114
	NC_044379.1	62283973	62284282	.	757	.	-1	17.563	-1	138	1.22514	1.82531	62283974	62284282	41.4693	133	62283973	62284240	17.563	142
	NC_044371.1	63211456	63211743	.	728	.	-1	17.5627	-1	141	1.15007	1.7555	63211456	63211743	19.5385	137	63211478	63211729	17.5627	124
	NC_044378.1	66820737	66821103	.	646	.	-1	17.5618	-1	139	0.95709	1.55719	66820770	66820978	17.5618	100	66820737	66821103	29.7916	146
	NC_044372.1	119170	119506	.	788	.	-1	17.5616	-1	153	1.29903	1.89807	119170	119425	30.081	145	119197	119506	17.5616	135
	NC_044377.1	76286068	76286327	.	775	.	-1	17.5556	-1	126	1.2678	1.86873	76286068	76286318	24.4818	115	76286076	76286327	17.5556	129
	NC_044379.1	53925111	53925521	.	783	.	-1	17.5556	-1	289	1.28824	1.8874	53925127	53925521	26.5956	264	53925111	53925513	17.5556	298
	NC_044372.1	60256222	60256640	.	690	.	-1	17.5555	-1	203	1.05923	1.664	60256253	60256640	17.5555	192	60256222	60256637	23.062	183
	NC_044377.1	72711897	72712242	.	771	.	-1	17.5552	-1	198	1.25652	1.85793	72711897	72712242	37.6221	201	72711901	72712198	17.5552	191
	NC_044375.1	73342814	73343177	.	690	.	-1	17.5524	-1	153	1.05901	1.66387	73342839	73343111	17.5524	120	73342814	73343177	17.742	161
	NC_044379.1	46912092	46912371	.	697	.	-1	17.5453	-1	137	1.07407	1.68004	46912123	46912349	17.5453	99	46912092	46912371	19.8966	144
	NC_044370.1	103967201	103967721	.	651	.	-1	17.5443	-1	214	0.969327	1.57011	103967270	103967679	17.5443	120	103967201	103967721	29.0546	239
	NC_044370.1	90380626	90381049	.	565	.	-1	17.5413	-1	232	0.768448	1.36081	90380626	90381049	74.9295	230	90380759	90381040	17.5413	102
	NC_044375.1	831443	831671	.	692	.	-1	17.5356	-1	114	1.06273	1.66823	831452	831635	17.5356	102	831443	831671	18.0503	118
	NC_044373.1	26308700	26309099	.	750	.	-1	17.5273	-1	160	1.20631	1.80823	26308700	26309099	21.4001	156	26308713	26309074	17.5273	152
	NC_044372.1	73085381	73085794	.	695	.	-1	17.5241	-1	169	1.06875	1.67384	73085381	73085794	17.5241	168	73085385	73085701	21.6942	166
	NC_044373.1	18393788	18394048	.	691	.	-1	17.5222	-1	134	1.0612	1.66632	18393801	18394040	17.5222	124	18393788	18394048	17.9797	132
	NC_044373.1	49604814	49605067	.	696	.	-1	17.521	-1	148	1.07227	1.67852	49604849	49605067	17.521	117	49604814	49605059	20.5634	145
	NC_044376.1	2931851	2932125	.	784	.	-1	17.5189	-1	134	1.29154	1.89042	2931851	2932125	27.474	147	2931857	2932075	17.5189	116
	NC_044377.1	79154436	79154922	.	762	.	-1	17.5189	-1	359	1.23808	1.83746	79154436	79154899	22.7753	359	79154691	79154922	17.5189	104
	NC_044373.1	20597728	20598035	.	763	.	-1	17.5183	-1	144	1.24092	1.83975	20597749	20597991	22.9242	123	20597728	20598035	17.5183	144
	NC_044373.1	77080393	77080657	.	711	.	-1	17.5177	-1	96	1.1068	1.71412	77080393	77080577	18.5469	92	77080396	77080657	17.5177	97
	NC_044379.1	14376892	14377151	.	694	.	-1	17.5122	-1	143	1.06662	1.67151	14376948	14377142	17.5122	95	14376892	14377151	18.5522	135
	NC_044377.1	70318445	70318759	.	777	.	-1	17.5079	-1	165	1.26981	1.87172	70318445	70318759	24.8803	153	70318503	70318755	17.5079	120
	NC_044371.1	23104392	23104645	.	786	.	-1	17.5072	-1	128	1.29525	1.89503	23104392	23104645	30.5855	136	23104413	23104629	17.5072	100
	NC_044373.1	36548956	36549313	.	657	.	-1	17.5064	-1	155	0.982105	1.58303	36548956	36549313	58.973	148	36548971	36549270	17.5064	148
	NW_022060518.1	144254	144858	.	761	.	-1	17.5064	-1	140	1.23379	1.8332	144254	144520	22.5712	135	144255	144858	17.5064	144
	NC_044374.1	80675475	80675947	.	674	.	-1	17.5054	-1	110	1.02248	1.62435	80675509	80675947	17.5054	83	80675475	80675731	25.7094	104
	NC_044376.1	9916750	9917046	.	731	.	-1	17.4946	-1	169	1.15387	1.76152	9916831	9917035	19.6024	94	9916750	9917046	17.4946	164
	NC_044376.1	41378347	41378835	.	740	.	-1	17.4946	-1	247	1.18191	1.78447	41378446	41378780	20.4993	154	41378347	41378835	17.4946	242
	NC_044375.1	39318736	39319031	.	786	.	-1	17.49	-1	140	1.29491	1.89455	39318736	39319031	29.6484	152	39318736	39319008	17.49	129
	NC_044378.1	18169227	18169495	.	695	.	-1	17.4895	-1	128	1.06899	1.67439	18169227	18169495	17.4895	132	18169227	18169467	19.206	124
	NC_044370.1	2498293	2498643	.	688	.	-1	17.4835	-1	198	1.05422	1.65926	2498293	2498611	17.4835	181	2498372	2498643	23.1484	136
	NC_044373.1	70765856	70766254	.	673	.	-1	17.4835	-1	200	1.02085	1.62226	70765856	70766172	17.4835	185	70765942	70766254	25.7359	130
	NC_044377.1	78915389	78915714	.	760	.	-1	17.4783	-1	165	1.23067	1.83031	78915389	78915661	22.4748	147	78915396	78915714	17.4783	176
	NC_044375.1	35171027	35171600	.	692	.	-1	17.4752	-1	131	1.06268	1.66809	35171028	35171341	17.4752	125	35171027	35171600	18.341	137
	NC_044371.1	91304709	91305100	.	771	.	-1	17.4732	-1	132	1.25643	1.85762	91304709	91305100	23.9888	126	91304721	91304988	17.4732	127
	NC_044378.1	51453441	51453694	.	762	.	-1	17.4732	-1	118	1.23782	1.83716	51453441	51453694	38.8466	120	51453455	51453663	17.4732	103
	NC_044377.1	32129135	32130094	.	734	.	-1	17.47	-1	176	1.1609	1.76848	32129135	32130094	19.8808	463	32129207	32130087	17.47	397
	NC_044379.1	54335424	54335856	.	784	.	-1	17.47	-1	241	1.29058	1.88962	54335424	54335853	27.889	243	54335507	54335856	17.47	156
	NC_044372.1	84052664	84052944	.	691	.	-1	17.4635	-1	150	1.0607	1.66536	84052664	84052936	17.4635	143	84052676	84052944	22.2967	145
	NC_044371.1	27349535	27349834	.	705	.	-1	17.4622	-1	126	1.09099	1.69826	27349535	27349834	50.5235	129	27349538	27349831	17.4622	121
	NC_044375.1	45241599	45241814	.	785	.	-1	17.4622	-1	111	1.29302	1.89169	45241599	45241814	29.7489	110	45241614	45241804	17.4622	97
	NC_044373.1	81822908	81823259	.	678	.	-1	17.4608	-1	148	1.03095	1.63462	81822908	81823236	17.4608	147	81822921	81823259	25.0247	137
	NC_044377.1	20540492	20540761	.	690	.	-1	17.4594	-1	142	1.05832	1.66319	20540540	20540761	17.4594	92	20540492	20540734	17.9709	144
	NC_044370.1	3212840	3213499	.	783	.	-1	17.4582	-1	222	1.28746	1.88677	3212904	3213499	27.5074	172	3212840	3213216	17.4582	209
	NC_044370.1	57959234	57959516	.	780	.	-1	17.4582	-1	148	1.27811	1.87916	57959234	57959516	33.8415	148	57959247	57959476	17.4582	135
	NC_044378.1	15814497	15814886	.	699	.	-1	17.4582	-1	150	1.07851	1.68447	15814536	15814778	17.935	109	15814497	15814886	17.4582	153
	NC_044370.1	10570736	10571027	.	694	.	-1	17.4563	-1	159	1.06812	1.67302	10570736	10570974	17.4563	136	10570782	10571027	19.3936	137
	NC_044371.1	24500845	24501166	.	780	.	-1	17.4539	-1	151	1.27773	1.87869	24500845	24501166	33.7959	150	24500871	24501163	17.4539	127
	NC_044376.1	4180627	4180958	.	784	.	-1	17.4534	-1	169	1.29112	1.88994	4180627	4180958	29.3487	176	4180636	4180937	17.4534	153
	NC_044375.1	17419897	17420351	.	747	.	-1	17.4511	-1	286	1.19719	1.80042	17419897	17420351	21.1519	296	17419975	17420344	17.4511	199
	NC_044376.1	44445248	44445575	.	734	.	-1	17.4511	-1	175	1.16121	1.76863	44445248	44445562	19.9149	176	44445285	44445575	17.4511	138
	NC_044378.1	24522410	24522685	.	705	.	-1	17.4511	-1	122	1.09105	1.6984	24522410	24522653	18.212	117	24522425	24522685	17.4511	113
	NC_044370.1	100055485	100056045	.	756	.	-1	17.4491	-1	249	1.22154	1.82258	100055550	100055947	22.2038	187	100055485	100056045	17.4491	247
	NC_044370.1	29830918	29831193	.	629	.	-1	17.4428	-1	131	0.918391	1.51604	29830934	29831193	17.4428	118	29830918	29831179	31.3024	129
	NC_044370.1	76772974	76773276	.	689	.	-1	17.4394	-1	132	1.05596	1.66048	76773010	76773231	17.4394	115	76772974	76773276	17.8376	113
	NC_044377.1	66424144	66424391	.	651	.	-1	17.4361	-1	140	0.968858	1.56936	66424181	66424383	17.4361	105	66424144	66424391	28.5562	138
	NC_044370.1	91085497	91085825	.	758	.	-1	17.4348	-1	152	1.22687	1.82667	91085497	91085825	39.3702	153	91085536	91085807	17.4348	112
	NC_044379.1	56570073	56570465	.	688	.	-1	17.4333	-1	205	1.05371	1.65831	56570138	56570394	17.4333	126	56570073	56570465	17.6921	220
	NC_044371.1	83509465	83509785	.	691	.	-1	17.4331	-1	191	1.06058	1.66523	83509465	83509772	17.4331	195	83509524	83509785	21.9376	129
	NC_044376.1	795772	796121	.	778	.	-1	17.4331	-1	151	1.27363	1.87552	795778	796121	25.6635	154	795772	796027	17.4331	143
	NC_044373.1	81545162	81545492	.	700	.	-1	17.4328	-1	180	1.08077	1.68627	81545162	81545492	50.8152	171	81545209	81545443	17.4328	143
	NC_044370.1	100786849	100787327	.	690	.	-1	17.4285	-1	293	1.05766	1.6621	100787032	100787265	17.4285	114	100786849	100787327	22.2935	290
	NC_044371.1	68062835	68063088	.	689	.	-1	17.4285	-1	142	1.05469	1.65953	68062916	68063088	17.4285	81	68062835	68063067	17.7996	123
	NC_044371.1	97027313	97027778	.	674	.	-1	17.4285	-1	260	1.02181	1.62356	97027313	97027724	17.4285	267	97027423	97027778	25.4026	143
	NC_044375.1	38550093	38550866	.	693	.	-1	17.4249	-1	575	1.0644	1.66987	38550093	38550836	17.7107	347	38550118	38550866	17.4249	320
	NC_044376.1	27782431	27782749	.	783	.	-1	17.4236	-1	183	1.28736	1.88661	27782431	27782726	28.3252	163	27782503	27782749	17.4236	132
	NC_044370.1	64556593	64556987	.	659	.	-1	17.4228	-1	210	0.987186	1.58771	64556630	64556975	17.4228	155	64556593	64556987	27.4641	228
	NC_044370.1	104324668	104325059	.	726	.	-1	17.4205	-1	270	1.14463	1.74867	104324836	104325059	19.4913	102	104324668	104325058	17.4205	271
	NC_044373.1	63470453	63470743	.	772	.	-1	17.4205	-1	146	1.2586	1.85996	63470463	63470743	35.969	148	63470453	63470698	17.4205	135
	NC_044377.1	46335876	46336656	.	695	.	-1	17.4205	-1	401	1.0692	1.67494	46336123	46336378	17.7205	163	46335876	46336656	17.4205	392
	NC_044379.1	11532903	11533151	.	764	.	-1	17.4149	-1	138	1.241	1.8399	11532903	11533151	37.7727	133	11532969	11533146	17.4149	78
	NC_044378.1	43702717	43702961	.	756	.	-1	17.414	-1	124	1.22104	1.82182	43702717	43702960	22.2248	121	43702739	43702961	17.414	105
	NC_044370.1	67766314	67766737	.	754	.	-1	17.4104	-1	207	1.21545	1.81729	67766314	67766704	22.0019	201	67766320	67766737	17.4104	208
	NC_044379.1	47431683	47432065	.	715	.	-1	17.4096	-1	184	1.11593	1.72297	47431683	47432065	18.7402	165	47431687	47432062	17.4096	199
	NC_044374.1	79321618	79322171	.	728	.	-1	17.4082	-1	249	1.14953	1.75462	79321665	79322171	19.5607	329	79321618	79322126	17.4082	226
	NC_044379.1	58226101	58226795	.	760	.	-1	17.4058	-1	565	1.23151	1.83168	58226140	58226795	22.7337	333	58226101	58226785	17.4058	366
	NC_044377.1	68215329	68215613	.	627	.	-1	17.4044	-1	133	0.914433	1.51236	68215329	68215613	17.4044	129	68215351	68215609	31.3583	116
	NC_044379.1	49403837	49404201	.	687	.	-1	17.3995	-1	181	1.05207	1.65642	49403837	49404196	17.3995	178	49403896	49404201	17.6187	125
	NC_044374.1	85366137	85366398	.	728	.	-1	17.3962	-1	128	1.14922	1.75419	85366137	85366397	19.56	131	85366165	85366398	17.3962	98
	NC_044376.1	37069200	37069911	.	781	.	-1	17.3954	-1	260	1.28103	1.88186	37069317	37069911	32.1274	184	37069200	37069720	17.3954	219
	NC_044372.1	330945	331329	.	756	.	-1	17.3948	-1	135	1.22184	1.82303	330989	331194	22.3419	86	330945	331329	17.3948	141
	NC_044374.1	46543967	46544503	.	766	.	-1	17.3948	-1	143	1.24766	1.84678	46543967	46544503	23.6572	124	46544005	46544263	17.3948	124
	NC_044379.1	58804282	58804593	.	689	.	-1	17.3948	-1	151	1.05502	1.65966	58804282	58804593	17.5643	155	58804318	58804573	17.3948	111
	NC_044371.1	91433191	91433497	.	779	.	-1	17.3905	-1	164	1.27661	1.87805	91433218	91433494	26.4373	138	91433191	91433497	17.3905	163
	NC_044371.1	99436622	99436982	.	781	.	-1	17.3905	-1	186	1.28257	1.88313	99436622	99436975	27.5955	182	99436633	99436982	17.3905	180
	NC_044375.1	89360688	89361081	.	741	.	-1	17.3905	-1	208	1.18293	1.78521	89360716	89361038	20.7054	184	89360688	89361081	17.3905	204
	NC_044371.1	21419560	21419867	.	725	.	-1	17.3864	-1	131	1.14373	1.74722	21419560	21419834	19.4913	120	21419566	21419867	17.3864	136
	NC_044373.1	612375	612722	.	782	.	-1	17.3864	-1	123	1.28558	1.88455	612375	612722	29.8531	137	612388	612619	17.3864	96
	NC_044370.1	66625494	66625811	.	781	.	-1	17.3828	-1	168	1.28124	1.88233	66625512	66625811	27.5322	148	66625494	66625789	17.3828	170
	NC_044371.1	90869092	90869372	.	778	.	-1	17.3828	-1	129	1.27227	1.87457	90869094	90869371	33.4934	122	90869092	90869372	17.3828	135
	NC_044374.1	54880876	54881461	.	709	.	-1	17.3828	-1	432	1.09925	1.70758	54880876	54881431	18.4228	433	54881109	54881461	17.3828	198
	NC_044375.1	47646598	47647016	.	734	.	-1	17.3828	-1	240	1.16025	1.76789	47646598	47647016	19.9604	258	47646706	47646941	17.3828	115
	NC_044376.1	35087370	35087640	.	773	.	-1	17.3828	-1	118	1.26212	1.86246	35087370	35087599	34.851	101	35087410	35087640	17.3828	95
	NC_044370.1	58650536	58650952	.	655	.	-1	17.3779	-1	167	0.977473	1.5775	58650584	58650826	17.3779	126	58650536	58650952	27.933	161
	NC_044372.1	25813871	25814096	.	690	.	-1	17.3777	-1	113	1.05788	1.66251	25813875	25814096	17.3777	115	25813871	25814091	18.3035	108
	NC_044375.1	94749173	94749509	.	689	.	-1	17.3777	-1	176	1.05644	1.66102	94749173	94749505	17.3777	168	94749209	94749509	22.1973	149
	NC_044370.1	10616032	10616315	.	781	.	-1	17.3771	-1	139	1.28109	1.88202	10616033	10616315	27.6111	139	10616032	10616310	17.3771	139
	NC_044371.1	96895669	96896076	.	775	.	-1	17.376	-1	144	1.26561	1.86668	96895669	96895939	25.3453	133	96895692	96896076	17.376	132
	NC_044375.1	90061759	90062121	.	781	.	-1	17.3747	-1	217	1.27991	1.88122	90061759	90062094	27.392	210	90061772	90062121	17.3747	212
	NC_044373.1	32896236	32896667	.	764	.	-1	17.3722	-1	126	1.24317	1.84143	32896236	32896667	36.9796	136	32896256	32896475	17.3722	96
	NC_044372.1	35789154	35789382	.	686	.	-1	17.369	-1	109	1.04806	1.65251	35789160	35789369	17.369	103	35789154	35789382	23.0301	109
	NC_044371.1	28297409	28297693	.	776	.	-1	17.3687	-1	127	1.26829	1.86951	28297409	28297693	33.8042	129	28297409	28297643	17.3687	126
	NC_044379.1	58221032	58221310	.	685	.	-1	17.3683	-1	166	1.04611	1.65036	58221032	58221310	17.3683	174	58221033	58221310	23.231	157
	NC_044379.1	57315940	57316319	.	621	.	-1	17.3629	-1	149	0.896901	1.49565	57315986	57316319	17.3629	96	57315940	57316259	31.9461	156
	NC_044376.1	33165013	33165270	.	780	.	-1	17.354	-1	128	1.27911	1.88043	33165013	33165270	27.4067	134	33165021	33165270	17.354	115
	NC_044374.1	81355141	81355558	.	773	.	-1	17.3536	-1	285	1.262	1.86231	81355310	81355558	25.0666	113	81355141	81355550	17.3536	289
	NC_044377.1	77442868	77443517	.	656	.	-1	17.3525	-1	224	0.981365	1.5819	77442881	77443517	17.3525	354	77442868	77443474	27.5445	360
	NC_044373.1	76624397	76624716	.	589	.	-1	17.352	-1	169	0.823962	1.42036	76624397	76624716	17.352	164	76624428	76624708	35.7131	143
	NC_044375.1	49592539	49592742	.	766	.	-1	17.3472	-1	111	1.24767	1.84694	49592539	49592733	23.9225	106	49592558	49592742	17.3472	97
	NC_044370.1	94506058	94506364	.	689	.	-1	17.3459	-1	139	1.05508	1.6598	94506060	94506364	17.3459	149	94506058	94506351	18.1422	127
	NC_044371.1	91618366	91618909	.	762	.	-1	17.3394	-1	355	1.23796	1.83731	91618366	91618820	23.2954	351	91618607	91618909	17.3394	118
	NC_044374.1	24137832	24138134	.	686	.	-1	17.339	-1	123	1.04922	1.65305	24137838	24138134	17.339	133	24137832	24138067	22.7311	108
	NC_044371.1	36901161	36901457	.	652	.	-1	17.3296	-1	136	0.971244	1.57223	36901189	36901437	17.3296	112	36901161	36901457	28.0756	133
	NC_044375.1	16309690	16310020	.	659	.	-1	17.3296	-1	160	0.986803	1.58758	16309712	16309996	17.3296	143	16309690	16310020	27.2308	156
	NC_044373.1	6369103	6369535	.	778	.	-1	17.328	-1	288	1.27149	1.87393	6369279	6369509	26.2362	109	6369103	6369535	17.328	291
	NC_044377.1	76133495	76133724	.	781	.	-1	17.3251	-1	117	1.28176	1.88265	76133495	76133704	28.8472	114	76133507	76133724	17.3251	108
	NC_044370.1	9267990	9268251	.	774	.	-1	17.3247	-1	121	1.26375	1.86449	9267990	9268245	34.1715	127	9267990	9268251	17.3247	116
	NC_044373.1	5221041	5221667	.	779	.	-1	17.3247	-1	472	1.27621	1.87726	5221041	5221667	26.9942	298	5221049	5221658	17.3247	301
	NC_044375.1	61868699	61869029	.	593	.	-1	17.3187	-1	161	0.833116	1.42972	61868758	61869029	17.3187	107	61868699	61869021	35.0912	156
	NC_044370.1	15211043	15211572	.	722	.	-1	17.318	-1	174	1.13454	1.73903	15211043	15211572	19.2944	172	15211116	15211537	17.318	104
	NC_044379.1	26267153	26267463	.	685	.	-1	17.3176	-1	139	1.04599	1.65023	26267171	26267463	17.3777	130	26267153	26267414	17.3176	130
	NC_044371.1	70450343	70450638	.	664	.	-1	17.3161	-1	141	1.0007	1.59946	70450366	70450638	17.3161	127	70450343	70450595	26.3017	133
	NC_044374.1	38162833	38163219	.	700	.	-1	17.3057	-1	195	1.08081	1.68641	38162841	38163203	18.0145	180	38162833	38163219	17.3057	202
	NC_044375.1	10070284	10070576	.	705	.	-1	17.3057	-1	135	1.09125	1.69855	10070284	10070522	18.3144	128	10070336	10070576	17.3057	91
	NC_044377.1	18774771	18775119	.	734	.	-1	17.3057	-1	163	1.16236	1.76967	18774788	18775069	20.1236	147	18774771	18775119	17.3057	163
	NC_044378.1	45762313	45762771	.	588	.	-1	17.3057	-1	278	0.819184	1.4163	45762313	45762771	68.7533	262	45762442	45762755	17.3057	166
	NC_044372.1	38315042	38315317	.	723	.	-1	17.3055	-1	169	1.13962	1.74305	38315087	38315317	19.4495	125	38315042	38315310	17.3055	169
	NC_044374.1	64162983	64163316	.	713	.	-1	17.3018	-1	174	1.11196	1.71883	64163029	64163316	18.6997	134	64162983	64163303	17.3018	168
	NC_044370.1	22060664	22061173	.	681	.	-1	17.2984	-1	216	1.03645	1.64019	22060664	22061052	17.2984	237	22060720	22061173	23.7464	140
	NC_044373.1	3133107	3133386	.	688	.	-1	17.2984	-1	178	1.05265	1.65736	3133178	3133374	17.2984	115	3133107	3133386	21.9842	171
	NC_044372.1	37448762	37449128	.	752	.	-1	17.2941	-1	177	1.20897	1.81124	37448788	37449128	39.737	147	37448762	37449091	17.2941	181
	NC_044372.1	18679164	18679785	.	780	.	-1	17.2876	-1	444	1.27936	1.88075	18679211	18679779	28.935	266	18679164	18679785	17.2876	294
	NC_044371.1	38055931	38056256	.	691	.	-1	17.2838	-1	188	1.06034	1.66509	38055952	38056256	17.2838	165	38055931	38056236	19.628	190
	NC_044372.1	25157647	25158190	.	754	.	-1	17.2818	-1	369	1.21561	1.81744	25157647	25158190	39.0133	371	25157881	25158137	17.2818	133
	NC_044370.1	35712973	35713298	.	585	.	-1	17.2651	-1	176	0.814795	1.41041	35712977	35713298	17.2651	180	35712973	35713279	35.717	168
	NC_044375.1	29333772	29334290	.	626	.	-1	17.2651	-1	293	0.910717	1.50811	29333772	29334207	17.2651	293	29333842	29334290	30.839	223
	NC_044370.1	51081927	51082305	.	688	.	-1	17.2623	-1	185	1.05393	1.65858	51081927	51082273	17.5647	180	51081963	51082305	17.2623	155
	NC_044374.1	43527426	43527721	.	684	.	-1	17.2623	-1	163	1.04452	1.64929	43527494	43527721	17.3477	106	43527426	43527705	17.2623	152
	NC_044376.1	56140908	56141260	.	724	.	-1	17.2623	-1	168	1.14204	1.74507	56140926	56141260	19.5385	161	56140908	56141260	17.2623	157
	NC_044377.1	63291885	63292221	.	747	.	-1	17.2623	-1	155	1.19803	1.80132	63291885	63292212	40.4048	152	63291911	63292221	17.2623	132
	NC_044377.1	76134540	76135023	.	727	.	-1	17.2623	-1	180	1.14771	1.75259	76134566	76135012	19.6311	143	76134540	76135023	17.2623	192
	NC_044379.1	13924352	13924689	.	762	.	-1	17.2623	-1	169	1.2367	1.83563	13924371	13924685	36.9218	150	13924352	13924689	17.2623	170
	NC_044370.1	62070195	62070652	.	751	.	-1	17.2619	-1	174	1.20839	1.81064	62070195	62070652	21.906	174	62070228	62070622	17.2619	142
	NC_044378.1	9613017	9613293	.	738	.	-1	17.2608	-1	129	1.17661	1.77901	9613017	9613293	20.6171	139	9613044	9613259	17.2608	93
	NC_044370.1	61813776	61814065	.	624	.	-1	17.2598	-1	159	0.907202	1.50505	61813781	61814044	17.2598	149	61813776	61814065	31.0057	164
	NC_044371.1	38752484	38752974	.	597	.	-1	17.2587	-1	364	0.842001	1.43893	38752516	38752974	17.2587	258	38752484	38752963	34.2814	355
	NC_044379.1	54061103	54061383	.	765	.	-1	17.2563	-1	137	1.24599	1.84433	54061103	54061383	24.0296	139	54061109	54061379	17.2563	129
	NC_044374.1	53573092	53573303	.	697	.	-1	17.2555	-1	96	1.07376	1.67963	53573092	53573303	17.9095	94	53573105	53573299	17.2555	86
	NC_044375.1	69829409	69829745	.	660	.	-1	17.247	-1	185	0.990781	1.58998	69829442	69829745	17.247	149	69829409	69829731	26.5656	188
	NC_044371.1	70867450	70867770	.	686	.	-1	17.2449	-1	172	1.04816	1.65265	70867495	70867766	17.2449	136	70867450	70867770	21.966	163
	NC_044373.1	9107016	9107336	.	657	.	-1	17.2418	-1	140	0.982956	1.58442	9107034	9107261	17.2418	117	9107016	9107336	26.9774	146
	NC_044372.1	20181112	20181654	.	660	.	-1	17.2327	-1	308	0.992505	1.59125	20181112	20181654	17.2327	322	20181231	20181539	26.3017	175
	NC_044378.1	67202704	67203071	.	689	.	-1	17.2322	-1	188	1.05593	1.66034	67202774	67202987	17.2322	116	67202704	67203071	19.8228	190
	NC_044371.1	88684620	88684927	.	773	.	-1	17.231	-1	125	1.26297	1.86371	88684620	88684927	33.1615	132	88684647	88684853	17.231	91
	NC_044372.1	58372536	58372798	.	733	.	-1	17.231	-1	132	1.15848	1.7664	58372540	58372798	43.503	129	58372536	58372779	17.231	131
	NC_044376.1	33131110	33131416	.	776	.	-1	17.231	-1	140	1.26849	1.86998	33131118	33131416	26.5865	140	33131110	33131377	17.231	133
	NC_044378.1	31991307	31991578	.	779	.	-1	17.231	-1	126	1.27522	1.8771	31991308	31991578	28.4154	138	31991307	31991549	17.231	114
	NC_044379.1	30921995	30922256	.	759	.	-1	17.231	-1	128	1.22878	1.82803	30921995	30922256	37.3244	118	30922006	30922254	17.231	128
	NC_044379.1	60688419	60688684	.	737	.	-1	17.231	-1	151	1.17063	1.77576	60688419	60688684	20.4906	137	60688478	60688680	17.231	107
	NW_022060330.1	32839	33172	.	754	.	-1	17.231	-1	173	1.21481	1.81698	32865	33172	38.7525	156	32839	33150	17.231	165
	NC_044372.1	36715033	36715461	.	735	.	-1	17.2292	-1	271	1.16326	1.771	36715033	36715461	42.925	264	36715179	36715458	17.2292	132
	NC_044370.1	59118030	59118284	.	775	.	-1	17.2276	-1	135	1.26704	1.8681	59118082	59118281	26.4284	90	59118030	59118284	17.2276	128
	NC_044370.1	94971282	94971857	.	768	.	-1	17.2276	-1	389	1.25008	1.84971	94971292	94971857	24.4876	269	94971282	94971801	17.2276	265
	NC_044375.1	6863696	6864154	.	714	.	-1	17.2276	-1	310	1.11447	1.72111	6863864	6864154	46.6972	142	6863696	6864153	17.2276	310
	NC_044378.1	3919724	3919990	.	770	.	-1	17.2276	-1	148	1.25431	1.85575	3919741	3919990	24.9233	130	3919724	3919982	17.2276	149
	NC_044376.1	32006941	32007388	.	772	.	-1	17.2164	-1	184	1.25952	1.86074	32006941	32007256	25.4852	157	32007050	32007388	17.2164	103
	NC_044377.1	29232623	29232929	.	769	.	-1	17.2164	-1	150	1.25236	1.85326	29232623	29232911	24.8096	142	29232647	29232929	17.2164	135
	NC_044376.1	35488879	35489218	.	727	.	-1	17.2121	-1	186	1.14628	1.75099	35488933	35489218	19.6431	140	35488879	35489173	17.2121	178
	NC_044374.1	69189129	69189690	.	742	.	-1	17.2117	-1	185	1.18512	1.78817	69189129	69189648	21.0145	205	69189176	69189690	17.2117	241
	NC_044370.1	13544386	13544634	.	763	.	-1	17.2107	-1	124	1.23978	1.83884	13544401	13544634	23.7716	109	13544386	13544624	17.2107	124
	NC_044373.1	11657615	11657918	.	704	.	-1	17.2101	-1	144	1.09039	1.69742	11657615	11657918	18.3244	146	11657629	11657892	17.2101	129
	NC_044370.1	15485013	15485412	.	772	.	-1	17.2097	-1	141	1.25839	1.85965	15485047	15485361	25.4254	114	15485013	15485412	17.2097	134
	NC_044375.1	85314411	85314870	.	731	.	-1	17.2075	-1	278	1.15361	1.76122	85314411	85314870	43.4547	264	85314558	85314849	17.2075	146
	NC_044377.1	3518310	3518842	.	688	.	-1	17.2046	-1	203	1.05368	1.65817	3518396	3518643	17.2046	102	3518310	3518842	20.6694	218
	NC_044371.1	89974595	89974942	.	662	.	-1	17.1991	-1	201	0.996747	1.5949	89974669	89974931	17.1991	143	89974595	89974942	25.8286	186
	NC_044374.1	87110141	87110421	.	680	.	-1	17.1973	-1	164	1.03599	1.63966	87110186	87110421	17.1973	125	87110141	87110399	22.9582	158
	NC_044370.1	62636053	62636353	.	625	.	-1	17.1933	-1	145	0.909204	1.50717	62636066	62636349	17.1933	141	62636053	62636353	30.5441	137
	NC_044370.1	17615475	17615822	.	727	.	-1	17.1897	-1	135	1.14767	1.75244	17615475	17615734	19.7479	125	17615494	17615822	17.1897	127
	NC_044376.1	60033267	60033548	.	775	.	-1	17.1897	-1	121	1.26771	1.86857	60033267	60033548	26.9875	113	60033306	60033532	17.1897	91
	NC_044377.1	71925556	71925911	.	770	.	-1	17.1897	-1	186	1.25489	1.85653	71925556	71925911	33.7079	186	71925566	71925905	17.1897	176
	NC_044372.1	71285288	71285646	.	599	.	-1	17.1856	-1	146	0.845441	1.44262	71285316	71285590	17.1856	118	71285288	71285646	33.613	146
	NC_044373.1	76224507	76224777	.	653	.	-1	17.1856	-1	160	0.97182	1.57299	76224507	76224776	17.1856	169	76224554	76224777	27.3096	105
	NC_044374.1	73424675	73425078	.	685	.	-1	17.1856	-1	259	1.04747	1.65144	73424675	73425078	17.1856	281	73424781	73425020	18.2987	131
	NC_044375.1	39439577	39440336	.	673	.	-1	17.1856	-1	606	1.01971	1.62122	39440060	39440333	17.1856	138	39439577	39440336	24.2605	591
	NC_044378.1	7934875	7935261	.	776	.	-1	17.1836	-1	150	1.26813	1.8692	7934875	7935253	27.3449	152	7934928	7935261	17.1836	96
	NC_044373.1	4798780	4799108	.	665	.	-1	17.1784	-1	153	1.00376	1.60201	4798785	4799034	17.1784	143	4798780	4799108	25.2554	158
	NC_044373.1	40417032	40417666	.	631	.	-1	17.1784	-1	251	0.922537	1.52019	40417032	40417468	17.1784	261	40417071	40417666	29.5876	202
	NC_044374.1	78206290	78206744	.	681	.	-1	17.1784	-1	140	1.03719	1.64126	78206290	78206612	17.1784	130	78206297	78206744	17.4082	144
	NC_044376.1	42180485	42181020	.	616	.	-1	17.1784	-1	261	0.886238	1.48538	42180622	42181020	17.1784	131	42180485	42180880	31.4506	255
	NC_044378.1	17135228	17135532	.	660	.	-1	17.1784	-1	148	0.990915	1.59024	17135228	17135532	17.1784	147	17135234	17135513	26.0569	144
	NC_044374.1	54315950	54316258	.	762	.	-1	17.1773	-1	179	1.23659	1.83548	54315950	54316251	23.6293	180	54316002	54316258	17.1773	127
	NC_044377.1	68070544	68071049	.	718	.	-1	17.1773	-1	147	1.12436	1.72985	68070575	68070811	19.1149	113	68070544	68071049	17.1773	150
	NC_044370.1	11856490	11856827	.	684	.	-1	17.1669	-1	199	1.04293	1.64754	11856577	11856795	17.1669	123	11856490	11856827	21.6506	189
	NC_044375.1	13591744	13592066	.	773	.	-1	17.1669	-1	167	1.26272	1.8634	13591774	13592031	26.3518	128	13591744	13592066	17.1669	176
	NC_044377.1	3481882	3482348	.	772	.	-1	17.1635	-1	176	1.258	1.85934	3481882	3482225	25.6033	183	3481926	3482348	17.1635	125
	NC_044377.1	73245994	73246252	.	682	.	-1	17.1612	-1	141	1.0397	1.64339	73245994	73246231	17.1612	130	73246047	73246252	17.6995	100
	NC_044370.1	38911591	38912117	.	738	.	-1	17.161	-1	338	1.17612	1.77871	38911778	38912117	41.3098	151	38911591	38912083	17.161	338
	NC_044372.1	73705905	73706893	.	682	.	-1	17.1552	-1	791	1.04029	1.64419	73705905	73706864	17.1552	223	73706001	73706893	21.9062	429
	NC_044378.1	3489344	3490078	.	627	.	-1	17.1552	-1	537	0.913947	1.51177	3489344	3490009	17.1552	363	3489571	3490078	29.8656	314
	NC_044370.1	10874863	10875113	.	776	.	-1	17.1535	-1	131	1.26942	1.87109	10874889	10875113	28.4557	112	10874863	10875091	17.1535	125
	NC_044376.1	41969621	41969945	.	684	.	-1	17.1513	-1	183	1.04302	1.64768	41969672	41969930	17.1513	133	41969621	41969945	21.4717	182
	NC_044373.1	9445385	9446003	.	774	.	-1	17.1505	-1	334	1.26544	1.86621	9445498	9446003	27.1557	231	9445385	9445939	17.1505	324
	NC_044377.1	77280698	77280973	.	746	.	-1	17.1494	-1	115	1.19557	1.79878	77280698	77280973	21.5062	114	77280714	77280941	17.1494	101
	NC_044371.1	45417570	45417893	.	686	.	-1	17.1405	-1	165	1.04802	1.65224	45417570	45417893	17.1405	163	45417607	45417874	20.4568	130
	NC_044370.1	87280909	87281259	.	688	.	-1	17.1383	-1	195	1.05412	1.65912	87280909	87281259	50.3562	195	87281017	87281228	17.1383	87
	NC_044376.1	35955235	35955592	.	776	.	-1	17.1383	-1	160	1.26806	1.86888	35955235	35955592	28.2907	163	35955241	35955512	17.1383	152
	NC_044377.1	3492423	3493062	.	668	.	-1	17.1315	-1	235	1.00915	1.60891	3492423	3492783	17.1315	228	3492520	3493062	24.5171	145
	NC_044377.1	5356164	5356416	.	645	.	-1	17.1288	-1	118	0.954916	1.55558	5356166	5356364	17.1288	107	5356164	5356416	27.7479	128
	NC_044370.1	2878645	2879061	.	775	.	-1	17.1276	-1	301	1.26717	1.86825	2878727	2879061	28.0525	216	2878645	2879057	17.1276	304
	NC_044377.1	21759089	21759370	.	682	.	-1	17.1276	-1	132	1.0387	1.64259	21759089	21759370	17.2651	122	21759112	21759342	17.1276	119
	NC_044378.1	69024143	69024380	.	683	.	-1	17.1206	-1	124	1.0411	1.64553	69024143	69024368	17.1206	120	69024158	69024380	21.4852	114
	NC_044379.1	24809248	24809487	.	683	.	-1	17.1206	-1	137	1.0411	1.64566	24809248	24809487	17.1206	139	24809281	24809467	18.0026	102
	NC_044379.1	44057386	44057728	.	589	.	-1	17.1206	-1	153	0.824043	1.42069	44057407	44057728	17.1206	127	44057386	44057709	34.2783	159
	NC_044377.1	19451240	19451696	.	685	.	-1	17.1183	-1	152	1.04786	1.65197	19451240	19451689	17.1183	137	19451257	19451696	19.6525	150
	NC_044374.1	13608124	13608439	.	597	.	-1	17.1182	-1	159	0.842361	1.43949	13608124	13608439	17.1182	167	13608130	13608401	33.2033	146
	NC_044373.1	67891811	67892067	.	770	.	-1	17.1164	-1	132	1.25447	1.85591	67891811	67892067	32.8673	132	67891830	67892034	17.1164	114
	NC_044373.1	82340799	82341029	.	664	.	-1	17.1077	-1	99	1.00158	1.60035	82340805	82341006	17.1077	86	82340799	82341029	24.951	107
	NC_044375.1	73354383	73354786	.	636	.	-1	17.1035	-1	216	0.93349	1.53255	73354448	73354709	17.1035	142	73354383	73354786	28.7159	225
	NC_044372.1	2290765	2291259	.	770	.	-1	17.103	-1	262	1.25396	1.85544	2290815	2291259	25.4649	212	2290765	2291188	17.103	262
	NC_044377.1	16792039	16792429	.	751	.	-1	17.103	-1	188	1.20758	1.80958	16792039	16792429	22.1986	187	16792100	16792348	17.103	129
	NC_044370.1	36401937	36402390	.	773	.	-1	17.1017	-1	136	1.26229	1.86309	36401941	36402390	26.9454	138	36401937	36402202	17.1017	131
	NC_044373.1	7776231	7776530	.	621	.	-1	17.1005	-1	132	0.896471	1.49553	7776231	7776530	61.1495	133	7776231	7776477	17.1005	131
	NC_044374.1	62894359	62894927	.	675	.	-1	17.1005	-1	141	1.02486	1.62789	62894359	62894927	51.7609	138	62894419	62894908	17.1005	85
	NC_044373.1	1628489	1628840	.	682	.	-1	17.0961	-1	121	1.03928	1.64286	1628537	1628840	17.0961	85	1628489	1628707	17.973	109
	NC_044375.1	95546438	95546737	.	634	.	-1	17.0961	-1	147	0.929358	1.52845	95546438	95546693	17.0961	128	95546459	95546737	28.9561	145
	NC_044372.1	706246	706521	.	694	.	-1	17.0867	-1	169	1.06802	1.67261	706246	706510	17.8263	161	706314	706521	17.0867	109
	NC_044372.1	60145899	60146182	.	704	.	-1	17.0785	-1	134	1.08938	1.69672	60145912	60146154	18.3418	125	60145899	60146182	17.0785	130
	NC_044373.1	10515519	10515917	.	660	.	-1	17.0777	-1	184	0.992586	1.59137	10515553	10515812	17.0777	154	10515519	10515917	25.34	180
	NC_044370.1	76595214	76595520	.	714	.	-1	17.0772	-1	146	1.11493	1.72168	76595214	76595520	45.4241	140	76595217	76595497	17.0772	149
	NC_044377.1	68335407	68335754	.	764	.	-1	17.0748	-1	191	1.24195	1.84036	68335407	68335754	24.4312	194	68335454	68335722	17.0748	142
	NC_044372.1	49478578	49478988	.	774	.	-1	17.0712	-1	129	1.26366	1.86402	49478581	49478947	29.4418	133	49478578	49478988	17.0712	123
	NC_044373.1	64198610	64199141	.	711	.	-1	17.0712	-1	194	1.10691	1.71427	64198610	64198920	46.0144	192	64198683	64199141	17.0712	124
	NC_044375.1	54529324	54529761	.	755	.	-1	17.0712	-1	139	1.21716	1.81835	54529324	54529690	22.7297	133	54529347	54529761	17.0712	123
	NC_044379.1	53172178	53172390	.	770	.	-1	17.0702	-1	119	1.25466	1.85606	53172178	53172386	25.996	115	53172197	53172390	17.0702	104
	NC_044370.1	59578551	59578874	.	713	.	-1	17.0698	-1	170	1.10995	1.71754	59578551	59578860	18.7828	175	59578596	59578874	17.0698	120
	NC_044371.1	76405287	76405715	.	769	.	-1	17.0698	-1	276	1.25245	1.85357	76405287	76405715	32.5288	286	76405406	76405711	17.0698	148
	NC_044371.1	99371354	99371662	.	746	.	-1	17.0698	-1	156	1.19428	1.79728	99371354	99371641	38.91	154	99371375	99371662	17.0698	137
	NC_044375.1	26372576	26373520	.	680	.	-1	17.0695	-1	154	1.03594	1.63953	26372576	26373490	17.0695	479	26372589	26373520	17.7281	129
	NC_044370.1	28019966	28020869	.	718	.	-1	17.0657	-1	725	1.12621	1.73128	28020083	28020869	19.2538	371	28019966	28020849	17.0657	197
	NC_044371.1	10102661	10102893	.	715	.	-1	17.0631	-1	104	1.11665	1.72383	10102661	10102893	19.0013	106	10102661	10102865	17.0631	102
	NC_044379.1	32879491	32879895	.	718	.	-1	17.0624	-1	211	1.12436	1.73	32879491	32879885	19.18	216	32879509	32879895	17.0624	189
	NC_044379.1	40849802	40850135	.	716	.	-1	17.0624	-1	181	1.12012	1.72656	40849826	40850135	44.81	159	40849802	40850115	17.0624	180
	NC_044372.1	1061027	1061603	.	692	.	-1	17.0622	-1	290	1.06276	1.66837	1061027	1061595	17.7166	292	1061191	1061603	17.0622	125
	NC_044371.1	84681784	84682135	.	661	.	-1	17.0612	-1	107	0.996096	1.59352	84681784	84682127	17.0612	103	84681787	84682135	25.1087	108
	NC_044373.1	9679834	9680122	.	596	.	-1	17.0612	-1	139	0.8405	1.43704	9679855	9680103	17.0612	120	9679834	9680122	33.033	137
	NC_044376.1	50608148	50608584	.	682	.	-1	17.0612	-1	264	1.04022	1.64393	50608148	50608552	17.0612	265	50608227	50608584	18.2656	184
	NC_044372.1	59514351	59514685	.	712	.	-1	17.0595	-1	216	1.10791	1.71569	59514351	59514685	18.7468	216	59514378	59514665	17.0595	189
	NC_044376.1	32885912	32886252	.	546	.	-1	17.059	-1	205	0.721994	1.31524	32886014	32886252	17.059	105	32885912	32886235	38.8182	204
	NC_044374.1	69354858	69355247	.	771	.	-1	17.0555	-1	221	1.25774	1.85887	69354885	69355234	26.9538	210	69354858	69355247	17.0555	206
	NC_044375.1	71174080	71174715	.	730	.	-1	17.0555	-1	148	1.15273	1.7596	71174088	71174715	41.997	138	71174080	71174330	17.0555	150
	NC_044377.1	6922234	6922512	.	772	.	-1	17.0555	-1	128	1.25804	1.85949	6922234	6922512	30.6917	123	6922237	6922507	17.0555	130
	NC_044378.1	65406887	65407273	.	771	.	-1	17.0555	-1	183	1.25616	1.85746	65406887	65407239	31.4016	146	65406909	65407273	17.0555	199
	NC_044379.1	13157075	13157343	.	740	.	-1	17.0555	-1	131	1.18097	1.78358	13157104	13157337	21.1371	106	13157075	13157343	17.0555	127
	NC_044370.1	20671931	20672264	.	736	.	-1	17.0545	-1	150	1.1672	1.77368	20671931	20672264	40.8655	145	20671935	20672245	17.0545	151
	NC_044371.1	83822200	83822486	.	726	.	-1	17.0545	-1	126	1.14619	1.75055	83822200	83822472	19.8533	116	83822223	83822486	17.0545	113
	NC_044372.1	71647787	71648134	.	764	.	-1	17.0545	-1	187	1.24339	1.84173	71647787	71648134	33.5085	186	71647822	71648075	17.0545	154
	NC_044373.1	78486478	78486741	.	696	.	-1	17.0545	-1	113	1.07201	1.67811	78486478	78486741	17.9575	125	78486481	78486693	17.0545	99
	NC_044374.1	49903795	49904251	.	729	.	-1	17.0545	-1	282	1.15124	1.75725	49903814	49904249	42.01	264	49903795	49904251	17.0545	281
	NC_044379.1	38343092	38343475	.	763	.	-1	17.0545	-1	215	1.24087	1.8396	38343101	38343454	24.6358	216	38343092	38343475	17.0545	205
	NC_044377.1	41624448	41624707	.	684	.	-1	17.0513	-1	152	1.04355	1.64821	41624448	41624696	17.0513	155	41624457	41624707	20.0685	140
	NC_044372.1	93574790	93575094	.	597	.	-1	17.0492	-1	133	0.841161	1.43815	93574790	93575074	17.0492	121	93574793	93575094	32.9249	142
	NC_044376.1	12165667	12165974	.	739	.	-1	17.0465	-1	131	1.17973	1.78196	12165716	12165974	21.1059	95	12165667	12165900	17.0465	118
	NC_044373.1	51875446	51875802	.	671	.	-1	17.0448	-1	155	1.01602	1.61796	51875446	51875802	51.6157	166	51875472	51875739	17.0448	118
	NC_044370.1	57363157	57363514	.	684	.	-1	17.042	-1	140	1.0438	1.64862	57363158	57363420	17.042	136	57363157	57363514	19.5764	144
	NC_044378.1	27091896	27092197	.	728	.	-1	17.037	-1	143	1.14816	1.75346	27091912	27092197	42.174	129	27091896	27092177	17.037	142
	NC_044375.1	67803712	67804039	.	676	.	-1	17.0351	-1	179	1.02711	1.62999	67803791	67804039	17.0351	112	67803712	67803981	17.1422	167
	NC_044376.1	15219692	15220026	.	734	.	-1	17.0325	-1	160	1.16182	1.76922	15219692	15220026	41.1264	160	15219719	15220002	17.0325	134
	NC_044378.1	66988175	66988442	.	724	.	-1	17.0325	-1	111	1.1408	1.74392	66988175	66988442	19.667	115	66988180	66988419	17.0325	103
	NC_044375.1	551161	551601	.	733	.	-1	17.0309	-1	208	1.15844	1.76625	551200	551601	41.3454	191	551161	551517	17.0309	187
	NC_044379.1	51894031	51894493	.	761	.	-1	17.0309	-1	295	1.23435	1.83381	51894031	51894443	24.1395	286	51894249	51894493	17.0309	86
	NC_044372.1	58797652	58798111	.	638	.	-1	17.0296	-1	280	0.939393	1.53775	58797652	58798065	17.0296	255	58797744	58798111	28.1329	214
	NC_044378.1	53387822	53388071	.	743	.	-1	17.0274	-1	96	1.18871	1.7916	53387822	53388071	38.8248	98	53387827	53388011	17.0274	90
	NC_044379.1	13163638	13164293	.	765	.	-1	17.0239	-1	158	1.24513	1.84326	13163654	13164293	25.2989	320	13163638	13164273	17.0239	149
	NC_044371.1	93461683	93462072	.	770	.	-1	17.0215	-1	279	1.25369	1.85528	93461683	93462072	26.6483	279	93461866	93462069	17.0215	96
	NC_044373.1	16639789	16640050	.	760	.	-1	17.0215	-1	156	1.23287	1.83244	16639789	16640050	24.0675	149	16639837	16640047	17.0215	115
	NC_044374.1	10540384	10540901	.	771	.	-1	17.0169	-1	280	1.25589	1.85731	10540384	10540849	30.1271	182	10540446	10540901	17.0169	316
	NC_044375.1	18135873	18136269	.	748	.	-1	17.0169	-1	169	1.19847	1.80208	18135876	18136165	22.0114	157	18135873	18136269	17.0169	179
	NC_044375.1	91461152	91461487	.	751	.	-1	17.0169	-1	146	1.20824	1.81049	91461152	91461487	36.9431	148	91461188	91461448	17.0169	109
	NC_044379.1	47204426	47204800	.	763	.	-1	17.0169	-1	227	1.23832	1.83777	47204465	47204800	24.6358	195	47204426	47204789	17.0169	220
	NC_044375.1	66653752	66654167	.	678	.	-1	17.0159	-1	123	1.03091	1.63449	66653752	66654113	17.0159	115	66653775	66654167	17.49	191
	NC_029855.1	239141	239419	.	771	.	-1	17.0138	-1	142	1.25556	1.857	239141	239419	27.4704	141	239167	239394	17.0138	117
	NC_044372.1	94593294	94593626	.	720	.	-1	17.0094	-1	181	1.13169	1.7363	94593294	94593617	19.4723	174	94593366	94593626	17.0094	117
	NC_044374.1	74268154	74268531	.	770	.	-1	17.0094	-1	210	1.25511	1.85669	74268154	74268531	27.4625	209	74268218	74268514	17.0094	147
	NC_044376.1	60123163	60123523	.	714	.	-1	17.0094	-1	222	1.11258	1.71969	60123163	60123500	18.9436	218	60123297	60123523	17.0094	92
	NC_044379.1	57057207	57057753	.	640	.	-1	17.009	-1	296	0.943115	1.54163	57057207	57057753	17.009	287	57057236	57057723	27.8211	276
	NC_044373.1	11783572	11784080	.	745	.	-1	17.0016	-1	203	1.19077	1.79473	11783572	11784080	21.6266	207	11783660	11783892	17.0016	111
	NC_044371.1	3782136	3782348	.	707	.	-1	17.0009	-1	114	1.0966	1.7046	3782150	3782348	18.6021	104	3782136	3782347	17.0009	111
	NC_044379.1	57025865	57026170	.	721	.	-1	16.9947	-1	161	1.1328	1.7376	57025866	57026151	19.5236	155	57025865	57026170	16.9947	166
	NC_044372.1	5306680	5306972	.	678	.	-1	16.9918	-1	153	1.0302	1.63369	5306680	5306972	16.9918	149	5306721	5306949	21.8528	117
	NC_044373.1	72608218	72608553	.	633	.	-1	16.9918	-1	164	0.926591	1.52509	72608218	72608504	16.9918	149	72608226	72608553	28.5459	171
	NC_044372.1	37891067	37891390	.	710	.	-1	16.9916	-1	181	1.1038	1.71156	37891067	37891390	18.6997	176	37891089	37891377	16.9916	165
	NC_044373.1	82194800	82195224	.	680	.	-1	16.9916	-1	254	1.03432	1.63793	82194800	82195189	17.2327	237	82194834	82195224	16.9916	237
	NC_044377.1	53657587	53657999	.	721	.	-1	16.9916	-1	253	1.13382	1.7386	53657587	53657999	42.8793	256	53657716	53657947	16.9916	122
	NC_044372.1	4219450	4219783	.	732	.	-1	16.9915	-1	127	1.15496	1.763	4219450	4219711	20.2541	122	4219479	4219783	16.9915	104
	NC_044377.1	31363807	31364134	.	689	.	-1	16.9915	-1	140	1.0546	1.65939	31363813	31364134	17.6705	168	31363807	31364036	16.9915	107
	NC_044379.1	46901819	46902152	.	697	.	-1	16.99	-1	180	1.07393	1.6799	46901869	46902152	18.0145	143	46901819	46902111	16.99	168
	NC_044373.1	34161083	34161386	.	613	.	-1	16.9888	-1	168	0.877886	1.47634	34161143	34161377	16.9888	115	34161083	34161386	30.9843	162
	NC_044370.1	16749537	16750019	.	768	.	-1	16.9881	-1	321	1.25094	1.85048	16749537	16750019	26.7092	319	16749731	16749998	16.9881	130
	NC_044379.1	54749558	54750023	.	701	.	-1	16.986	-1	196	1.08331	1.68891	54749620	54749978	18.2965	188	54749558	54750023	16.986	142
	NC_044372.1	437415	438240	.	767	.	-1	16.9855	-1	342	1.24905	1.84863	437599	437971	31.2394	148	437415	438240	16.9855	353
	NC_044370.1	96757784	96758088	.	748	.	-1	16.9837	-1	173	1.19904	1.80238	96757784	96758077	22.1253	156	96757856	96758088	16.9837	118
	NC_044371.1	78525538	78525869	.	712	.	-1	16.9818	-1	195	1.10768	1.71512	78525538	78525869	44.7706	195	78525605	78525839	16.9818	128
	NC_044377.1	8753897	8754361	.	755	.	-1	16.9818	-1	269	1.21772	1.8185	8753897	8754361	35.5237	285	8754006	8754292	16.9818	145
	NC_044377.1	34361387	34361698	.	755	.	-1	16.9818	-1	135	1.21917	1.81925	34361387	34361646	23.32	124	34361418	34361698	16.9818	115
	NC_044379.1	27321488	27321877	.	769	.	-1	16.9818	-1	143	1.25196	1.85233	27321500	27321877	27.2132	130	27321488	27321825	16.9818	144
	NC_044373.1	88557090	88557403	.	735	.	-1	16.9804	-1	122	1.16488	1.77205	88557102	88557403	40.3194	112	88557090	88557345	16.9804	120
	NC_044374.1	2998359	2998759	.	764	.	-1	16.9804	-1	217	1.24156	1.84021	2998359	2998759	32.1968	212	2998375	2998745	16.9804	206
	NC_044374.1	41766008	41766473	.	767	.	-1	16.9804	-1	127	1.2482	1.8477	41766008	41766473	26.6141	120	41766028	41766443	16.9804	115
	NW_022060528.1	388139	388480	.	745	.	-1	16.9804	-1	173	1.19146	1.79503	388139	388470	21.7432	169	388206	388480	16.9804	111
	NC_044379.1	47227763	47228157	.	768	.	-1	16.977	-1	204	1.25189	1.85187	47227763	47228157	28.0267	205	47227800	47228118	16.977	166
	NC_044377.1	73774627	73775165	.	677	.	-1	16.9743	-1	331	1.02714	1.63039	73774729	73775146	16.9743	215	73774627	73775165	17.3676	346
	NC_044370.1	57856097	57856370	.	766	.	-1	16.9686	-1	110	1.24757	1.84663	57856099	57856370	30.8161	116	57856097	57856291	16.9686	102
	NC_044374.1	83944514	83944753	.	742	.	-1	16.9686	-1	110	1.18581	1.78907	83944520	83944753	21.5151	100	83944514	83944750	16.9686	114
	NC_044377.1	801643	802094	.	700	.	-1	16.9686	-1	154	1.08075	1.68613	801673	802094	18.2452	141	801643	801955	16.9686	137
	NC_044378.1	70108986	70109370	.	768	.	-1	16.9686	-1	143	1.25139	1.85079	70109013	70109370	29.376	132	70108986	70109231	16.9686	128
	NC_044378.1	58285042	58285641	.	759	.	-1	16.9615	-1	132	1.2304	1.8297	58285042	58285319	24.3638	128	58285042	58285641	16.9615	136
	NC_044371.1	41654214	41654503	.	674	.	-1	16.9575	-1	124	1.02217	1.62395	41654259	41654488	16.9575	86	41654214	41654503	22.4283	118
	NC_044370.1	17904320	17904589	.	681	.	-1	16.9495	-1	108	1.03767	1.64153	17904323	17904589	16.9495	108	17904320	17904521	18.7437	105
	NC_044371.1	93495052	93495435	.	739	.	-1	16.9465	-1	174	1.17736	1.77975	93495058	93495354	21.1956	170	93495052	93495435	16.9465	172
	NC_044370.1	57480474	57480791	.	674	.	-1	16.9382	-1	175	1.02325	1.62526	57480494	57480777	16.9382	162	57480474	57480791	22.2552	168
	NC_044374.1	4748746	4749281	.	679	.	-1	16.9382	-1	129	1.03236	1.63621	4748794	4749044	16.9382	102	4748746	4749281	17.9619	109
	NC_044375.1	2325730	2326068	.	681	.	-1	16.9382	-1	199	1.03856	1.64219	2325819	2326042	16.9382	113	2325730	2326068	19.8396	196
	NC_044378.1	10983642	10983898	.	662	.	-1	16.9382	-1	120	0.998062	1.59642	10983642	10983862	16.9382	127	10983647	10983898	24.3348	108
	NC_044377.1	33283576	33283941	.	763	.	-1	16.9353	-1	147	1.2402	1.83929	33283576	33283941	25.3826	154	33283632	33283820	16.9353	84
	NC_044370.1	87465416	87465869	.	675	.	-1	16.9336	-1	289	1.02485	1.62775	87465552	87465859	16.9336	163	87465416	87465869	22.0064	280
	NC_044375.1	91770265	91770733	.	766	.	-1	16.9312	-1	137	1.24687	1.84601	91770265	91770527	30.5332	128	91770287	91770733	16.9312	124
	NC_044374.1	38842482	38842743	.	661	.	-1	16.9263	-1	153	0.994335	1.59238	38842482	38842727	16.9263	145	38842519	38842743	24.4701	125
	NC_044374.1	61323754	61324122	.	713	.	-1	16.9207	-1	224	1.11157	1.71854	61323754	61324122	18.9703	219	61323821	61324108	16.9207	163
	NC_044379.1	55719663	55720179	.	707	.	-1	16.9201	-1	151	1.0961	1.70347	55719663	55720168	45.1254	161	55719678	55720179	16.9201	259
	NC_044373.1	14854934	14855843	.	766	.	-1	16.9188	-1	562	1.2467	1.84509	14855283	14855843	30.4617	217	14854934	14855775	16.9188	337
	NC_044378.1	17107603	17107914	.	680	.	-1	16.9184	-1	143	1.03487	1.6382	17107632	17107914	16.9184	133	17107603	17107891	20.4454	125
	NC_044372.1	28462828	28463343	.	759	.	-1	16.9087	-1	152	1.22868	1.82788	28462862	28463172	24.328	129	28462828	28463343	16.9087	141
	NC_044373.1	41189791	41190275	.	662	.	-1	16.9036	-1	336	0.996773	1.59503	41189871	41190266	16.9036	259	41189791	41190275	24.299	334
	NC_044373.1	85941979	85942525	.	635	.	-1	16.9021	-1	106	0.932272	1.53134	85941981	85942525	16.9021	114	85941979	85942218	27.9623	96
	NC_044373.1	13672827	13673227	.	766	.	-1	16.9012	-1	224	1.24673	1.84525	13672835	13673227	30.174	225	13672827	13673189	16.9012	216
	NW_022060476.1	557295	557598	.	739	.	-1	16.9012	-1	155	1.17863	1.78107	557295	557598	38.5701	154	557340	557571	16.9012	111
	NC_044370.1	22876302	22876691	.	674	.	-1	16.8927	-1	258	1.02118	1.6233	22876442	22876690	16.8927	115	22876302	22876691	22.1935	261
	NC_044372.1	38199185	38199674	.	666	.	-1	16.892	-1	123	1.00598	1.60532	38199199	38199456	16.892	115	38199185	38199674	23.4023	117
	NC_044374.1	83951979	83952306	.	610	.	-1	16.892	-1	157	0.872683	1.47128	83952011	83952210	16.892	108	83951979	83952306	30.7802	174
	NC_044377.1	1129844	1130451	.	609	.	-1	16.892	-1	478	0.868909	1.46749	1130229	1130451	16.892	94	1129844	1130442	30.9878	478
	NC_044376.1	30707856	30708114	.	680	.	-1	16.8881	-1	144	1.03415	1.63767	30707881	30708108	16.8881	118	30707856	30708114	18.8535	145
	NC_044370.1	104130600	104130889	.	684	.	-1	16.886	-1	179	1.04375	1.64848	104130600	104130878	17.5056	174	104130647	104130889	16.886	137
	NC_044372.1	59253727	59254266	.	767	.	-1	16.8754	-1	379	1.24795	1.84724	59253727	59254266	27.9368	378	59253980	59254219	16.8754	128
	NC_044371.1	34837695	34838231	.	767	.	-1	16.8746	-1	126	1.24809	1.8474	34837713	34837968	28.33	112	34837695	34838231	16.8746	123
	NC_044375.1	62265621	62265888	.	757	.	-1	16.8726	-1	147	1.22258	1.82364	62265650	62265888	34.0992	125	62265621	62265856	16.8726	140
	NC_044372.1	89725187	89725379	.	766	.	-1	16.8679	-1	97	1.24778	1.84709	89725187	89725379	28.3833	94	89725198	89725375	16.8679	89
	NC_044374.1	51999936	52000258	.	663	.	-1	16.8672	-1	169	0.999764	1.59858	51999967	52000258	16.8672	154	51999936	52000253	23.734	153
	NC_044379.1	58725737	58726184	.	662	.	-1	16.8672	-1	263	0.997851	1.59617	58725807	58726184	16.8672	191	58725737	58726147	23.8645	265
	NC_044370.1	62373923	62374175	.	673	.	-1	16.8665	-1	128	1.01965	1.62109	62373923	62374146	16.8665	113	62373950	62374175	17.19	116
	NC_044378.1	8791990	8792421	.	751	.	-1	16.8641	-1	161	1.20787	1.81034	8792035	8792421	22.8455	114	8791990	8792301	16.8641	164
	NC_044373.1	117158	117485	.	651	.	-1	16.8574	-1	160	0.96817	1.56898	117162	117485	53.4484	159	117158	117458	16.8574	158
	NC_044378.1	15424034	15424434	.	766	.	-1	16.855	-1	155	1.24683	1.84556	15424034	15424428	29.0451	145	15424082	15424434	16.855	117
	NC_044370.1	64759298	64759577	.	675	.	-1	16.8542	-1	118	1.02466	1.62749	64759308	64759544	16.8542	118	64759298	64759577	17.6838	109
	NC_044375.1	74801531	74801826	.	675	.	-1	16.8541	-1	119	1.02357	1.62565	74801544	74801826	16.8541	105	74801531	74801824	17.6032	121
	NC_044379.1	42195131	42195445	.	672	.	-1	16.8541	-1	104	1.01856	1.62017	42195131	42195379	16.8541	104	42195133	42195445	17.161	103
	NC_044379.1	63506103	63506496	.	671	.	-1	16.8541	-1	230	1.01502	1.61679	63506103	63506483	16.8541	234	63506122	63506496	16.9046	207
	NC_044370.1	1018554	1018774	.	707	.	-1	16.8471	-1	100	1.09553	1.70277	1018591	1018774	18.6248	82	1018554	1018742	16.8471	82
	NC_044373.1	81932230	81932699	.	717	.	-1	16.8471	-1	248	1.12059	1.72727	81932230	81932699	19.272	244	81932268	81932659	16.8471	214
	NC_044379.1	48295637	48296005	.	673	.	-1	16.8471	-1	230	1.01977	1.62147	48295637	48296005	50.1238	223	48295697	48295990	16.8471	177
	NC_044378.1	1691206	1691437	.	678	.	-1	16.847	-1	114	1.03143	1.63488	1691223	1691437	16.847	102	1691206	1691409	19.338	110
	NC_044379.1	19513722	19514002	.	756	.	-1	16.843	-1	133	1.22056	1.82076	19513722	19514002	23.7702	131	19513765	19513995	16.843	92
	NC_044370.1	100100043	100100378	.	725	.	-1	16.8405	-1	182	1.1442	1.74809	100100057	100100378	41.0058	171	100100043	100100332	16.8405	179
	NC_044372.1	1559706	1559911	.	748	.	-1	16.8385	-1	101	1.20096	1.80343	1559706	1559911	22.4762	98	1559725	1559905	16.8385	85
	NC_044371.1	77243192	77243495	.	745	.	-1	16.8371	-1	150	1.19038	1.79458	77243192	77243495	21.9696	162	77243214	77243494	16.8371	116
	NC_044372.1	32355515	32355876	.	687	.	-1	16.8359	-1	159	1.05217	1.65655	32355515	32355876	17.6705	154	32355576	32355787	16.8359	104
	NC_044374.1	59258612	59259106	.	631	.	-1	16.8306	-1	147	0.923047	1.52103	59258612	59258932	16.8306	151	59258631	59259106	28.0139	125
	NC_044370.1	65801557	65801932	.	675	.	-1	16.8281	-1	179	1.02416	1.6267	65801633	65801932	16.8281	111	65801557	65801869	17.7874	171
	NC_044375.1	64275857	64276194	.	666	.	-1	16.8281	-1	166	1.00654	1.60622	64275861	64276165	16.8281	163	64275857	64276194	22.8543	166
	NC_044377.1	2400343	2400616	.	678	.	-1	16.8281	-1	141	1.03038	1.63409	2400390	2400602	16.8281	105	2400343	2400616	19.4137	130
	NC_044376.1	19827073	19827596	.	675	.	-1	16.8253	-1	405	1.02411	1.62644	19827168	19827594	16.8253	299	19827073	19827596	17.9106	417
	NC_044372.1	21479099	21479956	.	709	.	-1	16.8251	-1	632	1.09952	1.70772	21479099	21479940	18.6997	149	21479136	21479956	16.8251	342
	NC_044373.1	18041993	18042490	.	735	.	-1	16.8251	-1	183	1.1648	1.7719	18041993	18042490	20.7949	212	18041997	18042391	16.8251	150
	NC_044377.1	483076	483374	.	709	.	-1	16.8251	-1	153	1.09966	1.70829	483076	483367	18.6997	154	483090	483374	16.8251	139
	NC_044378.1	2167274	2167582	.	670	.	-1	16.8251	-1	180	1.0124	1.61368	2167274	2167571	16.8253	176	2167295	2167582	16.8251	163
	NC_044370.1	103683973	103684513	.	749	.	-1	16.8244	-1	206	1.20232	1.80418	103683973	103684513	22.6127	237	103683984	103684323	16.8244	165
	NC_044377.1	52056705	52057022	.	703	.	-1	16.823	-1	159	1.08731	1.69406	52056705	52056999	45.0562	145	52056744	52057022	16.823	135
	NC_044370.1	356588	356934	.	704	.	-1	16.8223	-1	178	1.08891	1.6963	356588	356917	44.9409	173	356593	356934	16.8223	178
	NC_044372.1	2585423	2586191	.	671	.	-1	16.8152	-1	601	1.01524	1.61692	2585589	2586144	16.8152	292	2585423	2586191	21.8719	447
	NC_044378.1	18488541	18488916	.	629	.	-1	16.8112	-1	126	0.918016	1.51557	18488545	18488801	16.8112	115	18488541	18488916	28.074	134
	NC_044370.1	17725413	17725690	.	667	.	-1	16.8105	-1	125	1.00792	1.60788	17725413	17725666	16.8105	113	17725440	17725690	22.332	111
	NC_044370.1	44022873	44023151	.	671	.	-1	16.8105	-1	148	1.01499	1.61666	44022900	44023151	16.8105	120	44022873	44023140	21.3531	149
	NC_044371.1	3208780	3209125	.	616	.	-1	16.8105	-1	185	0.886715	1.48584	3208858	3209125	16.8105	108	3208780	3209105	29.4984	184
	NC_044371.1	28229023	28229435	.	672	.	-1	16.8105	-1	98	1.01944	1.62069	28229023	28229196	16.8105	94	28229024	28229435	21.3531	102
	NC_044373.1	14865454	14865828	.	631	.	-1	16.8105	-1	199	0.923585	1.52174	14865493	14865764	16.8105	145	14865454	14865828	27.3974	214
	NC_044373.1	52578063	52578481	.	661	.	-1	16.8105	-1	205	0.996122	1.59364	52578063	52578408	16.8105	185	52578107	52578481	23.3226	181
	NC_044374.1	62286	62481	.	676	.	-1	16.8105	-1	107	1.02553	1.62894	62286	62481	16.8105	109	62294	62472	18.491	98
	NC_044375.1	9932002	9932269	.	674	.	-1	16.8105	-1	132	1.02239	1.62409	9932002	9932252	16.8105	125	9932040	9932269	20.3865	102
	NC_044376.1	4576452	4576784	.	671	.	-1	16.8105	-1	123	1.01608	1.61809	4576452	4576784	16.8105	105	4576452	4576730	17.563	141
	NC_044376.1	19259990	19260309	.	623	.	-1	16.8105	-1	149	0.904255	1.50222	19259990	19260273	16.8105	142	19260044	19260309	28.4428	102
	NC_044376.1	25006438	25006733	.	671	.	-1	16.8105	-1	145	1.01598	1.61783	25006492	25006712	16.8105	104	25006438	25006733	17.563	133
	NC_044376.1	40035734	40036089	.	668	.	-1	16.8105	-1	181	1.00949	1.61007	40035734	40036074	16.8105	174	40035796	40036089	22.332	126
	NC_044377.1	68889741	68890019	.	656	.	-1	16.8105	-1	153	0.981378	1.58215	68889741	68890013	16.8105	152	68889758	68890019	24.3248	137
	NC_044378.1	17671298	17671691	.	671	.	-1	16.8105	-1	184	1.01549	1.61731	17671298	17671665	16.8105	189	17671335	17671691	21.3531	143
	NC_044379.1	13571626	13571840	.	674	.	-1	16.8105	-1	113	1.02263	1.62461	13571641	13571820	16.8105	90	13571626	13571840	19.4323	121
	NW_022060502.1	54159	54506	.	599	.	-1	16.8105	-1	167	0.846286	1.44329	54179	54488	16.8105	144	54159	54506	31.3509	171
	NC_044372.1	58558122	58558492	.	695	.	-1	16.809	-1	215	1.06893	1.67412	58558122	58558492	46.3929	190	58558281	58558486	16.809	82
	NC_044370.1	36355464	36355805	.	764	.	-1	16.8086	-1	196	1.24127	1.84006	36355464	36355805	26.9296	205	36355492	36355775	16.8086	159
	NC_044370.1	60328141	60328583	.	665	.	-1	16.8068	-1	248	1.00315	1.60175	60328182	60328496	16.8068	189	60328141	60328583	22.2201	267
	NC_044373.1	9429994	9430310	.	674	.	-1	16.8068	-1	180	1.02116	1.62317	9429994	9430270	16.8068	171	9430077	9430310	19.1412	106
	NC_044372.1	99799	100151	.	673	.	-1	16.8067	-1	125	1.02107	1.62291	99799	100059	16.8067	131	99811	100151	19.2826	108
	NC_044372.1	2212170	2212568	.	623	.	-1	16.8065	-1	235	0.901913	1.50035	2212170	2212568	16.8065	231	2212253	2212558	28.2711	156
	NC_044377.1	72727679	72728071	.	580	.	-1	16.8065	-1	212	0.804387	1.39834	72727679	72728035	16.8065	214	72727701	72728071	32.7555	189
	NC_044378.1	33879774	33880258	.	673	.	-1	16.8065	-1	264	1.02064	1.622	33879909	33880258	16.8065	159	33879774	33880166	19.2392	234
	NC_044370.1	71658997	71659282	.	672	.	-1	16.8052	-1	169	1.01827	1.61978	71658997	71659274	16.8052	161	71659068	71659282	20.0609	106
	NC_044370.1	44983122	44983395	.	764	.	-1	16.7955	-1	136	1.24307	1.84097	44983122	44983395	28.3563	142	44983137	44983359	16.7955	116
	NC_044370.1	66415519	66415884	.	749	.	-1	16.795	-1	162	1.20308	1.80493	66415519	66415802	35.6266	151	66415581	66415884	16.795	112
	NC_044379.1	46314518	46314819	.	593	.	-1	16.795	-1	166	0.832318	1.42851	46314547	46314790	16.795	138	46314518	46314819	31.4676	166
	NC_044372.1	5297008	5297385	.	699	.	-1	16.7936	-1	262	1.07795	1.68364	5297104	5297368	18.2452	156	5297008	5297385	16.7936	272
	NC_044372.1	25506304	25506621	.	741	.	-1	16.7936	-1	175	1.18304	1.78551	25506304	25506579	21.6893	167	25506371	25506621	16.7936	116
	NC_044378.1	11873446	11873939	.	722	.	-1	16.7936	-1	119	1.13566	1.73961	11873446	11873894	41.2792	136	11873446	11873939	16.7936	103
	NC_044379.1	53123410	53123920	.	726	.	-1	16.7936	-1	131	1.14619	1.7507	53123424	53123646	20.1892	109	53123410	53123920	16.7936	139
	NC_044370.1	71202393	71202620	.	667	.	-1	16.7927	-1	119	1.00769	1.60776	71202410	71202618	16.7927	104	71202393	71202620	17.1015	118
	NC_044376.1	3772902	3773191	.	672	.	-1	16.7927	-1	176	1.01715	1.619	3772902	3773191	16.7927	193	3772917	3773191	20.1355	145
	NC_044370.1	52600187	52600460	.	697	.	-1	16.7896	-1	136	1.07237	1.67866	52600190	52600460	18.0607	135	52600187	52600440	16.7896	135
	NC_044376.1	23457416	23457767	.	667	.	-1	16.7805	-1	215	1.00693	1.60724	23457504	23457747	16.7805	126	23457416	23457767	21.4717	216
	NC_044379.1	45043692	45043953	.	656	.	-1	16.7783	-1	108	0.980057	1.58038	45043709	45043905	16.7783	87	45043692	45043953	23.7824	112
	NC_044371.1	42256705	42257119	.	672	.	-1	16.7767	-1	230	1.01809	1.61952	42256705	42257119	16.7767	226	42256825	42257093	18.7168	115
	NC_044373.1	33044791	33045043	.	667	.	-1	16.7767	-1	128	1.00885	1.60852	33044791	33045043	16.7767	120	33044809	33045043	17.2818	118
	NC_044378.1	53674022	53674468	.	728	.	-1	16.7744	-1	99	1.1499	1.75521	53674022	53674468	20.2886	97	53674031	53674291	16.7744	93
	NC_044372.1	51748854	51749321	.	683	.	-1	16.7644	-1	273	1.04165	1.6466	51748854	51749321	17.5031	287	51748982	51749203	16.7644	131
	NC_044375.1	50634491	50634781	.	757	.	-1	16.7644	-1	145	1.22346	1.8244	50634505	50634781	24.3718	133	50634491	50634742	16.7644	143
	NC_044374.1	86233758	86234237	.	740	.	-1	16.7639	-1	303	1.18126	1.78373	86233758	86234237	21.6079	284	86233966	86234213	16.7639	114
	NC_044370.1	71546883	71547192	.	622	.	-1	16.7632	-1	165	0.9005	1.49917	71546883	71547137	16.7632	156	71546884	71547192	28.1272	173
	NC_044379.1	43004161	43004470	.	680	.	-1	16.7618	-1	164	1.03581	1.63939	43004190	43004436	17.3308	137	43004161	43004470	16.7618	162
	NC_044377.1	60125395	60125761	.	700	.	-1	16.7591	-1	115	1.08232	1.68752	60125395	60125623	18.3595	116	60125403	60125761	16.7591	106
	NC_044372.1	73664925	73665499	.	670	.	-1	16.7588	-1	457	1.01351	1.61471	73665048	73665499	16.7588	345	73664925	73665497	20.3865	446
	NC_044378.1	899759	900180	.	620	.	-1	16.7588	-1	161	0.895268	1.49378	899759	900103	16.7588	156	899759	900180	28.3155	167
	NC_044377.1	15722806	15723339	.	696	.	-1	16.7579	-1	170	1.07065	1.67687	15722869	15723271	18.043	126	15722806	15723339	16.7579	151
	NC_044379.1	13732852	13733318	.	747	.	-1	16.7579	-1	297	1.19697	1.79982	13732852	13733269	22.4682	268	13733040	13733318	16.7579	139
	NC_044373.1	17923984	17924263	.	666	.	-1	16.7558	-1	169	1.00532	1.60443	17923984	17924249	16.8088	153	17924072	17924263	16.7558	98
	NC_044370.1	69020966	69021231	.	670	.	-1	16.7528	-1	100	1.01411	1.61562	69020966	69021179	16.7528	101	69020975	69021231	20.2164	91
	NC_044378.1	39859054	39859367	.	758	.	-1	16.7472	-1	163	1.22533	1.82576	39859054	39859359	24.8083	149	39859082	39859367	16.7472	150
	NC_044376.1	35271445	35272110	.	643	.	-1	16.7426	-1	139	0.949462	1.54918	35271458	35272110	16.7426	249	35271445	35271972	25.4057	266
	NC_044376.1	1796818	1797359	.	763	.	-1	16.7423	-1	174	1.23873	1.83822	1796893	1797358	28.7326	104	1796818	1797359	16.7423	169
	NC_044377.1	31522363	31522659	.	639	.	-1	16.7373	-1	119	0.94109	1.53957	31522377	31522659	16.7373	103	31522363	31522612	25.8585	121
	NC_044372.1	64711197	64711417	.	700	.	-1	16.7371	-1	100	1.08154	1.6871	64711197	64711417	18.3546	103	64711201	64711406	16.7371	93
	NW_022060349.1	27605	27912	.	759	.	-1	16.7371	-1	181	1.2301	1.8294	27605	27912	25.3724	163	27698	27910	16.7371	107
	NC_044372.1	7609368	7609761	.	665	.	-1	16.7362	-1	188	1.0029	1.60163	7609368	7609670	16.7362	175	7609434	7609761	16.9289	135
	NC_044375.1	35248372	35248957	.	671	.	-1	16.7362	-1	268	1.0162	1.61822	35248521	35248957	16.7362	109	35248372	35248816	19.266	279
	NC_044372.1	85350175	85350641	.	750	.	-1	16.7345	-1	152	1.207	1.80853	85350175	85350459	23.2348	143	85350184	85350641	16.7345	252
	NC_044376.1	22189601	22189952	.	647	.	-1	16.7247	-1	177	0.958523	1.55954	22189601	22189952	16.7247	187	22189621	22189943	24.8712	148
	NC_044376.1	41540015	41540270	.	664	.	-1	16.7221	-1	112	1.0016	1.60048	41540019	41540215	16.7221	102	41540015	41540270	16.835	119
	NC_044372.1	76254621	76254874	.	736	.	-1	16.7183	-1	120	1.1682	1.77428	76254621	76254874	21.1348	116	76254641	76254851	16.7183	104
	NC_044370.1	104717379	104717697	.	664	.	-1	16.7146	-1	141	1.00074	1.59959	104717411	104717697	16.7146	121	104717379	104717661	16.7705	130
	NC_044378.1	10133938	10134785	.	701	.	-1	16.7133	-1	205	1.08463	1.69002	10133969	10134764	18.4256	428	10133938	10134785	16.7133	162
	NC_044371.1	63634944	63635171	.	667	.	-1	16.7076	-1	120	1.0081	1.60801	63634944	63635171	16.7076	113	63634948	63635160	20.8414	123
	NC_044379.1	57719324	57719750	.	671	.	-1	16.705	-1	151	1.01466	1.61627	57719324	57719634	16.705	136	57719330	57719750	19.2887	161
	NC_044370.1	34503266	34503580	.	762	.	-1	16.7037	-1	179	1.2369	1.83594	34503266	34503580	28.9023	167	34503335	34503544	16.7037	122
	NC_044370.1	95153522	95153909	.	737	.	-1	16.7008	-1	237	1.17157	1.77679	95153522	95153894	37.6979	227	95153656	95153909	16.7008	114
	NC_044377.1	2535731	2536109	.	724	.	-1	16.6994	-1	211	1.14278	1.74564	2535731	2536106	40.1603	222	2535796	2536109	16.6994	136
	NC_044379.1	60087719	60087976	.	699	.	-1	16.6994	-1	121	1.0784	1.68419	60087719	60087960	18.3169	119	60087736	60087976	16.6994	106
	NC_044370.1	44645468	44645951	.	668	.	-1	16.691	-1	205	1.00923	1.60917	44645568	44645951	16.691	116	44645468	44645845	17.6562	194
	NC_044371.1	487160	487342	.	679	.	-1	16.6827	-1	101	1.03288	1.63674	487169	487342	17.2905	96	487160	487336	16.6827	98
	NC_044379.1	24077399	24077794	.	663	.	-1	16.6827	-1	154	1.0002	1.59883	24077435	24077733	16.7299	117	24077399	24077794	16.6827	156
	NC_044372.1	58419719	58420004	.	666	.	-1	16.6815	-1	130	1.00651	1.60596	58419728	58420004	16.6815	126	58419719	58419993	17.4328	126
	NC_044373.1	83315284	83315873	.	670	.	-1	16.6815	-1	433	1.01371	1.61536	83315631	83315823	16.6815	89	83315284	83315873	19.4323	431
	NC_044373.1	30221550	30221839	.	719	.	-1	16.6814	-1	148	1.1265	1.73157	30221550	30221836	41.0994	142	30221557	30221839	16.6814	147
	NC_044376.1	50137982	50138277	.	761	.	-1	16.6814	-1	161	1.23535	1.83457	50137991	50138277	27.9609	158	50137982	50138244	16.6814	156
	NC_044377.1	12065079	12065384	.	755	.	-1	16.6814	-1	157	1.22001	1.82001	12065087	12065384	32.3348	140	12065079	12065381	16.6814	166
	NC_044379.1	51524017	51524577	.	721	.	-1	16.6814	-1	370	1.13272	1.73745	51524017	51524577	40.5755	376	51524277	51524521	16.6814	104
	NC_044378.1	23282926	23283362	.	577	.	-1	16.6795	-1	230	0.795504	1.38969	23283013	23283276	16.6795	148	23282926	23283362	32.7091	225
	NC_044370.1	78563129	78563410	.	761	.	-1	16.6717	-1	143	1.23426	1.83366	78563129	78563410	27.4957	151	78563133	78563400	16.6717	132
	NC_044371.1	93367377	93368055	.	687	.	-1	16.6697	-1	200	1.05076	1.65453	93367412	93367943	17.7007	155	93367377	93368055	16.6697	210
	NC_044372.1	45220608	45221082	.	721	.	-1	16.6697	-1	239	1.13338	1.73803	45220708	45221082	19.8265	125	45220608	45221044	16.6697	254
	NC_044372.1	12287157	12287470	.	642	.	-1	16.6659	-1	162	0.948762	1.5482	12287232	12287425	16.6659	86	12287157	12287470	25.2165	163
	NC_044378.1	30864709	30865253	.	669	.	-1	16.6639	-1	209	1.01174	1.61226	30864763	30865253	16.6639	162	30864709	30865134	18.4489	203
	NC_044374.1	19330015	19330255	.	714	.	-1	16.6602	-1	126	1.11418	1.72069	19330015	19330235	19.2254	119	19330031	19330255	16.6602	118
	NC_044371.1	88528774	88529063	.	760	.	-1	16.66	-1	132	1.23234	1.83213	88528785	88529063	29.1161	130	88528774	88529029	16.66	123
	NC_044370.1	70744847	70745133	.	679	.	-1	16.6583	-1	125	1.03324	1.63701	70744862	70745133	17.3154	118	70744847	70745103	16.6583	118
	NC_044374.1	85759285	85759636	.	744	.	-1	16.6535	-1	187	1.18883	1.79189	85759285	85759626	35.7506	179	85759386	85759636	16.6535	95
	NC_044375.1	29557940	29558261	.	715	.	-1	16.6535	-1	143	1.11537	1.72211	29557940	29558261	19.2928	155	29557945	29558196	16.6535	127
	NC_044377.1	11506495	11506920	.	672	.	-1	16.6535	-1	122	1.019	1.6203	11506495	11506861	17.0075	118	11506512	11506920	16.6535	110
	NC_044377.1	38517088	38517408	.	669	.	-1	16.6534	-1	153	1.01154	1.612	38517127	38517362	16.6534	123	38517088	38517408	19.6238	145
	NC_044371.1	30273170	30273477	.	760	.	-1	16.6532	-1	152	1.23222	1.83183	30273223	30273477	28.5503	110	30273170	30273439	16.6532	141
	NC_044375.1	73295634	73295984	.	754	.	-1	16.6531	-1	135	1.2149	1.81713	73295634	73295906	24.2579	141	73295653	73295984	16.6531	110
	NC_044379.1	19442287	19442789	.	739	.	-1	16.6508	-1	308	1.17867	1.78137	19442287	19442789	36.5945	309	19442338	19442709	16.6508	256
	NC_044379.1	18248523	18248759	.	669	.	-1	16.65	-1	128	1.01115	1.61174	18248523	18248759	16.65	132	18248532	18248738	19.7433	116
	NC_044370.1	4048451	4048738	.	727	.	-1	16.6486	-1	135	1.1468	1.75128	4048494	4048738	20.4906	115	4048451	4048698	16.6486	113
	NC_044370.1	40819952	40820169	.	742	.	-1	16.6486	-1	113	1.18538	1.78877	40819952	40820169	22.405	115	40819954	40820161	16.6486	109
	NC_044371.1	3120165	3120413	.	758	.	-1	16.6486	-1	132	1.2263	1.82622	3120165	3120413	28.4154	131	3120210	3120398	16.6486	89
	NC_044371.1	3594670	3595048	.	744	.	-1	16.6486	-1	192	1.18957	1.79324	3594670	3595048	22.405	215	3594676	3594980	16.6486	163
	NC_044371.1	41558366	41558631	.	727	.	-1	16.6486	-1	155	1.14778	1.75273	41558366	41558631	20.4906	157	41558387	41558608	16.6486	132
	NC_044371.1	52572270	52572490	.	730	.	-1	16.6486	-1	122	1.15272	1.75945	52572270	52572490	20.6227	118	52572295	52572489	16.6486	102
	NC_044372.1	29971449	29971732	.	749	.	-1	16.6486	-1	129	1.20368	1.80553	29971457	29971732	23.3796	123	29971449	29971695	16.6486	128
	NC_044372.1	55994872	55995242	.	687	.	-1	16.6486	-1	249	1.0514	1.65588	55994872	55995240	17.711	254	55994994	55995242	16.6486	122
	NC_044372.1	90929872	90930144	.	757	.	-1	16.6486	-1	122	1.2236	1.82455	90929872	90930086	25.3622	108	90929903	90930144	16.6486	106
	NC_044373.1	24548220	24548435	.	704	.	-1	16.6486	-1	134	1.09029	1.69728	24548220	24548424	18.6248	148	24548240	24548435	16.6486	100
	NC_044373.1	33483521	33483928	.	744	.	-1	16.6486	-1	244	1.18918	1.79234	33483521	33483928	22.405	272	33483537	33483875	16.6486	200
	NC_044373.1	34914455	34914890	.	753	.	-1	16.6486	-1	161	1.21218	1.81411	34914503	34914890	24.3654	119	34914455	34914862	16.6486	156
	NC_044373.1	41801544	41802027	.	755	.	-1	16.6486	-1	195	1.22003	1.82016	41801599	41802027	30.501	134	41801544	41801926	16.6486	201
	NC_044373.1	75903650	75903885	.	728	.	-1	16.6486	-1	115	1.14943	1.75433	75903650	75903866	20.5279	104	75903660	75903885	16.6486	116
	NC_044373.1	89413509	89413832	.	752	.	-1	16.6486	-1	142	1.21117	1.81305	89413548	89413832	24.3654	120	89413509	89413780	16.6486	126
	NC_044374.1	30901913	30902209	.	758	.	-1	16.6486	-1	173	1.22794	1.82728	30901913	30902209	28.4154	158	30901963	30902196	16.6486	138
	NC_044374.1	54777595	54777813	.	704	.	-1	16.6486	-1	95	1.08848	1.69574	54777595	54777798	18.6248	101	54777604	54777813	16.6486	81
	NC_044374.1	74000178	74000497	.	754	.	-1	16.6486	-1	162	1.21458	1.81683	74000184	74000497	24.3654	166	74000178	74000467	16.6486	153
	NC_044375.1	10823100	10823574	.	749	.	-1	16.6486	-1	316	1.20275	1.80463	10823268	10823568	23.3796	153	10823100	10823574	16.6486	312
	NC_044375.1	68132733	68133017	.	737	.	-1	16.6486	-1	143	1.17135	1.77635	68132733	68133017	21.4419	153	68132777	68132982	16.6486	89
	NC_044375.1	73896170	73896498	.	758	.	-1	16.6486	-1	141	1.2252	1.82546	73896170	73896451	27.3874	140	73896196	73896498	16.6486	117
	NC_044375.1	95401374	95401607	.	743	.	-1	16.6486	-1	113	1.18653	1.78981	95401374	95401602	22.405	102	95401398	95401607	16.6486	101
	NC_044376.1	1083662	1084111	.	744	.	-1	16.6486	-1	205	1.18977	1.79339	1083662	1084111	34.6934	191	1083748	1084039	16.6486	134
	NC_044376.1	2862598	2862882	.	736	.	-1	16.6486	-1	161	1.16809	1.77413	2862598	2862882	36.9796	158	2862647	2862860	16.6486	116
	NC_044377.1	14551889	14552182	.	748	.	-1	16.6486	-1	154	1.20138	1.80358	14551889	14552182	23.3796	166	14551897	14552175	16.6486	134
	NC_044377.1	27425586	27425950	.	755	.	-1	16.6486	-1	167	1.22042	1.82061	27425608	27425950	25.3622	151	27425586	27425863	16.6486	161
	NC_044377.1	30351998	30352264	.	688	.	-1	16.6486	-1	118	1.05407	1.65899	30352004	30352264	46.0839	117	30351998	30352232	16.6486	114
	NC_044377.1	76897885	76898205	.	754	.	-1	16.6486	-1	169	1.21443	1.81668	76897909	76898205	32.4438	157	76897885	76898149	16.6486	158
	NC_044378.1	2697519	2697784	.	728	.	-1	16.6486	-1	108	1.1481	1.75331	2697529	2697784	38.7525	106	2697519	2697762	16.6486	101
	NC_044378.1	32502722	32503029	.	665	.	-1	16.6486	-1	131	1.00431	1.60302	32502738	32503029	16.8105	129	32502722	32503024	16.6486	118
	NC_044379.1	7210542	7210908	.	759	.	-1	16.6486	-1	198	1.22905	1.82819	7210542	7210862	28.4154	199	7210565	7210908	16.6486	175
	NC_044379.1	18269200	18269505	.	758	.	-1	16.6486	-1	170	1.22827	1.82758	18269200	18269491	28.0525	180	18269211	18269505	16.6486	150
	NC_044379.1	61230122	61230439	.	760	.	-1	16.6486	-1	133	1.23074	1.83046	61230131	61230439	27.3874	135	61230122	61230335	16.6486	122
	NC_044374.1	50391295	50392055	.	756	.	-1	16.6457	-1	381	1.22124	1.82197	50391537	50392055	25.982	129	50391295	50391803	16.6457	391
	NC_044378.1	67421248	67421577	.	755	.	-1	16.6457	-1	171	1.21964	1.8197	67421252	67421577	25.6181	165	67421248	67421564	16.6457	173
	NC_044373.1	59015501	59015795	.	577	.	-1	16.6422	-1	132	0.797598	1.39161	59015501	59015773	16.6422	130	59015507	59015795	32.4286	128
	NC_044371.1	75564667	75564962	.	622	.	-1	16.6418	-1	140	0.900628	1.49929	75564667	75564962	55.6393	142	75564702	75564927	16.6418	104
	NC_044374.1	82205295	82205562	.	730	.	-1	16.6402	-1	136	1.15173	1.75843	82205311	82205550	20.6926	111	82205295	82205562	16.6402	146
	NC_044379.1	53003256	53003535	.	729	.	-1	16.633	-1	132	1.15079	1.75638	53003256	53003474	20.6367	109	53003293	53003535	16.633	119
	NC_044375.1	51784782	51785473	.	757	.	-1	16.6317	-1	361	1.22333	1.82424	51784894	51785473	26.9538	240	51784782	51785290	16.6317	370
	NC_044371.1	83840038	83840355	.	722	.	-1	16.6316	-1	163	1.13439	1.73889	83840038	83840349	20.0532	155	83840053	83840355	16.6316	156
	NC_044375.1	31741221	31741472	.	732	.	-1	16.626	-1	133	1.15744	1.76492	31741221	31741465	20.971	141	31741235	31741472	16.626	111
	NC_044370.1	16928507	16928803	.	667	.	-1	16.6235	-1	176	1.00879	1.60827	16928549	16928770	16.6235	126	16928507	16928803	18.1012	184
	NC_044378.1	49590879	49591348	.	633	.	-1	16.6235	-1	229	0.92655	1.52497	49590960	49591348	16.6235	157	49590879	49591235	26.2492	221
	NC_044374.1	61988815	61989096	.	711	.	-1	16.6201	-1	134	1.10677	1.71398	61988819	61989096	41.181	140	61988815	61989052	16.6201	124
	NC_044375.1	30532115	30532493	.	668	.	-1	16.6201	-1	211	1.01024	1.61097	30532115	30532420	16.8605	195	30532189	30532493	16.6201	153
	NC_044375.1	55587756	55588072	.	732	.	-1	16.6201	-1	135	1.15562	1.76344	55587756	55588037	37.4274	133	55587780	55588072	16.6201	113
	NC_044379.1	49245964	49246442	.	736	.	-1	16.6201	-1	174	1.16647	1.77323	49245964	49246434	36.5859	183	49245998	49246442	16.6201	132
	NC_044377.1	46531441	46531775	.	668	.	-1	16.6196	-1	138	1.0094	1.60981	46531462	46531775	16.6196	116	46531441	46531698	18.2989	140
	NC_044373.1	44351664	44351996	.	753	.	-1	16.6167	-1	145	1.21224	1.81456	44351664	44351996	24.8043	147	44351667	44351936	16.6167	140
	NC_044378.1	58672050	58672344	.	635	.	-1	16.6152	-1	159	0.932591	1.53159	58672102	58672344	16.6152	118	58672050	58672333	25.8564	149
	NC_044370.1	13560218	13560536	.	632	.	-1	16.6146	-1	138	0.924227	1.52234	13560220	13560536	16.6146	142	13560218	13560508	26.257	133
	NC_044372.1	5871865	5872279	.	666	.	-1	16.6146	-1	207	1.0056	1.60455	5871907	5872276	16.6146	170	5871865	5872279	17.7036	203
	NC_044377.1	4513510	4513768	.	663	.	-1	16.6146	-1	145	0.999106	1.59769	4513510	4513755	16.6146	131	4513525	4513768	17.029	145
	NC_044370.1	5335463	5335906	.	752	.	-1	16.6132	-1	257	1.21139	1.81335	5335513	5335892	31.2394	212	5335463	5335906	16.6132	253
	NC_044371.1	13098691	13099047	.	750	.	-1	16.6132	-1	154	1.20616	1.80793	13098691	13099047	24.1395	159	13098717	13098977	16.6132	124
	NC_044371.1	69694072	69694348	.	752	.	-1	16.6132	-1	124	1.20944	1.81154	69694076	69694334	31.5985	119	69694072	69694348	16.6132	125
	NC_044372.1	2524374	2524726	.	664	.	-1	16.6132	-1	173	1.00154	1.60023	2524374	2524699	16.8068	167	2524428	2524726	16.6132	126
	NC_044373.1	30140063	30140630	.	740	.	-1	16.6132	-1	171	1.18017	1.7827	30140063	30140356	22.2072	140	30140085	30140630	16.6132	181
	NC_044375.1	21092131	21092384	.	750	.	-1	16.6132	-1	114	1.20501	1.80673	21092131	21092384	24.0101	112	21092149	21092367	16.6132	99
	NC_044377.1	35129258	35129719	.	744	.	-1	16.6132	-1	249	1.18956	1.79309	35129295	35129667	34.0992	196	35129258	35129719	16.6132	265
	NC_044377.1	57902091	57902430	.	729	.	-1	16.6132	-1	179	1.15125	1.7574	57902126	57902430	20.7242	143	57902091	57902416	16.6132	181
	NW_022060355.1	17472	17850	.	741	.	-1	16.6132	-1	179	1.18192	1.78462	17472	17813	34.8036	162	17499	17850	16.6132	170
	NC_044370.1	79476920	79477225	.	655	.	-1	16.6041	-1	166	0.978311	1.5785	79476920	79477184	16.6041	159	79476941	79477225	22.9386	153
	NC_044373.1	90936944	90937292	.	664	.	-1	16.6041	-1	204	1.00105	1.59972	90936944	90937292	16.6041	210	90936976	90937250	20.8038	166
	NC_044379.1	46729692	46730100	.	663	.	-1	16.6021	-1	177	0.998911	1.59705	46729692	46730100	16.6021	180	46729725	46730093	17.0772	142
	NC_044372.1	23969824	23970139	.	745	.	-1	16.5884	-1	153	1.1927	1.79608	23969824	23970139	23.1716	145	23969837	23970122	16.5884	148
	NC_044372.1	67116409	67116682	.	732	.	-1	16.5884	-1	142	1.15636	1.76448	67116420	67116682	21.0096	140	67116409	67116663	16.5884	134
	NC_044379.1	52308891	52309272	.	586	.	-1	16.5867	-1	171	0.816542	1.41302	52308891	52309272	16.5867	166	52308919	52309210	31.3078	148
	NC_044372.1	10647425	10647816	.	712	.	-1	16.5846	-1	214	1.10789	1.71541	10647425	10647808	19.2254	237	10647437	10647816	16.5846	180
	NC_044372.1	40872772	40873015	.	687	.	-1	16.5846	-1	119	1.05187	1.65628	40872798	40873015	17.7463	101	40872772	40873005	16.5846	111
	NC_044372.1	64650689	64651030	.	738	.	-1	16.5846	-1	176	1.17468	1.77783	64650703	64651030	35.1931	186	64650689	64650959	16.5846	152
	NC_044374.1	22672617	22672974	.	693	.	-1	16.5846	-1	181	1.06643	1.6711	22672659	22672910	18.1154	141	22672617	22672974	16.5846	180
	NC_044375.1	92929242	92929667	.	755	.	-1	16.5846	-1	263	1.2192	1.8194	92929242	92929667	27.7853	265	92929316	92929610	16.5846	188
	NC_044372.1	25064649	25065019	.	695	.	-1	16.5807	-1	115	1.06985	1.67604	25064654	25065019	18.2452	104	25064649	25065011	16.5807	121
	NC_044374.1	83974982	83975253	.	754	.	-1	16.5807	-1	114	1.2138	1.81592	83974982	83975253	29.7961	122	83974998	83975203	16.5807	90
	NC_044377.1	33118022	33118465	.	739	.	-1	16.5799	-1	179	1.17912	1.78151	33118022	33118368	34.5823	174	33118091	33118465	16.5799	115
	NC_044371.1	81190857	81191132	.	676	.	-1	16.5781	-1	137	1.02593	1.62933	81190857	81191111	17.2418	134	81190886	81191132	16.5781	111
	NC_044373.1	19830059	19830355	.	747	.	-1	16.5716	-1	167	1.19666	1.79952	19830059	19830323	23.6114	158	19830100	19830355	16.5716	136
	NC_044373.1	46276776	46277298	.	742	.	-1	16.5716	-1	255	1.18466	1.78728	46276776	46277298	33.7887	272	46276870	46277165	16.5716	145
	NC_044379.1	32824062	32824395	.	716	.	-1	16.5716	-1	171	1.11991	1.72612	32824102	32824373	19.5815	130	32824062	32824395	16.5716	172
	NC_044379.1	10313760	10314039	.	665	.	-1	16.5621	-1	158	1.00415	1.60277	10313760	10314039	16.5621	147	10313808	10314031	17.8481	122
	NC_044370.1	11882768	11883031	.	625	.	-1	16.5604	-1	118	0.908987	1.5067	11882768	11882956	16.5604	98	11882801	11883031	26.8327	105
	NC_044370.1	57170349	57171139	.	663	.	-1	16.5604	-1	300	0.998181	1.59668	57170349	57171139	16.5604	287	57170545	57170949	20.7852	117
	NC_044377.1	31053735	31054031	.	590	.	-1	16.5604	-1	160	0.824541	1.42113	31053775	31054031	16.5604	112	31053735	31054028	30.7239	169
	NC_044370.1	79807633	79807990	.	666	.	-1	16.5588	-1	129	1.00529	1.6043	79807639	79807986	16.5588	133	79807633	79807990	19.4323	119
	NC_044373.1	5533574	5534504	.	585	.	-1	16.5588	-1	380	0.814988	1.41095	5533781	5534162	16.5588	186	5533574	5534504	31.1605	368
	NC_044377.1	60340182	60340656	.	649	.	-1	16.5588	-1	144	0.963226	1.56326	60340182	60340483	16.5588	129	60340201	60340656	23.7659	141
	NC_044370.1	30499571	30499975	.	665	.	-1	16.5551	-1	100	1.00389	1.60226	30499571	30499809	16.5551	100	30499573	30499975	18.3035	99
	NC_044375.1	63593811	63594425	.	665	.	-1	16.5551	-1	237	1.00395	1.60239	63593896	63594254	16.5551	151	63593811	63594425	18.3035	238
	NC_044376.1	56022358	56022566	.	661	.	-1	16.5551	-1	108	0.996061	1.59326	56022358	56022560	16.5551	105	56022364	56022566	17.1276	106
	NC_044374.1	59907026	59907231	.	751	.	-1	16.5531	-1	110	1.20764	1.80973	59907040	59907231	25.007	102	59907026	59907228	16.5531	105
	NC_044378.1	35493568	35494155	.	712	.	-1	16.5436	-1	134	1.10733	1.71469	35493575	35493884	19.2694	129	35493568	35494155	16.5436	133
	NC_044370.1	22870203	22870542	.	661	.	-1	16.5422	-1	148	0.996265	1.59389	22870203	22870470	16.5422	137	22870211	22870542	20.7172	152
	NC_044379.1	62680611	62681166	.	585	.	-1	16.5389	-1	186	0.814237	1.40987	62680611	62681166	16.5389	308	62680678	62681103	31.0568	119
	NC_044374.1	48115018	48115356	.	664	.	-1	16.5366	-1	148	1.00134	1.59997	48115039	48115341	16.5366	131	48115018	48115356	17.8481	144
	NC_044374.1	43876384	43876667	.	749	.	-1	16.5321	-1	126	1.20426	1.80613	43876384	43876667	24.6229	136	43876388	43876602	16.5321	112
	NC_044372.1	65289159	65289453	.	586	.	-1	16.5299	-1	163	0.815481	1.41204	65289183	65289453	16.5299	152	65289159	65289453	31.0014	150
	NC_044373.1	76623911	76624229	.	584	.	-1	16.5298	-1	177	0.812786	1.40824	76623961	76624215	16.5298	142	76623911	76624229	31.0932	163
	NC_044373.1	37119587	37119967	.	677	.	-1	16.5271	-1	166	1.02783	1.63092	37119587	37119905	45.8543	150	37119600	37119967	16.5271	170
	NC_044375.1	90781188	90781674	.	735	.	-1	16.5237	-1	347	1.16363	1.7716	90781364	90781674	21.5024	184	90781188	90781636	16.5237	335
	NC_044379.1	42986454	42986732	.	637	.	-1	16.5232	-1	154	0.93671	1.53557	42986479	42986727	16.5232	129	42986454	42986732	25.097	155
	NC_044371.1	94246844	94247178	.	746	.	-1	16.5228	-1	126	1.19496	1.79848	94246844	94247178	23.6258	121	94246867	94247089	16.5228	108
	NC_044373.1	3105194	3105557	.	597	.	-1	16.5192	-1	197	0.841725	1.43871	3105263	3105478	16.5192	128	3105194	3105557	29.6256	198
	NC_044375.1	95162241	95162695	.	750	.	-1	16.5187	-1	285	1.20621	1.80808	95162356	95162682	30.4109	192	95162241	95162695	16.5187	264
	NC_044376.1	4464416	4465007	.	747	.	-1	16.5187	-1	151	1.19742	1.80072	4464416	4464988	23.9772	268	4464435	4465007	16.5187	269
	NC_044377.1	56079858	56080123	.	746	.	-1	16.5187	-1	152	1.19486	1.79802	56079858	56080123	23.6307	153	56079874	56080114	16.5187	135
	NC_044379.1	56437850	56438352	.	727	.	-1	16.5187	-1	181	1.14619	1.75084	56437901	56438352	37.0173	130	56437850	56438159	16.5187	182
	NC_044370.1	97333858	97334184	.	737	.	-1	16.5022	-1	204	1.16991	1.77531	97333858	97334182	21.9443	206	97333892	97334184	16.5022	168
	NC_044376.1	35502166	35502479	.	727	.	-1	16.5022	-1	185	1.14792	1.75288	35502245	35502479	20.8156	111	35502166	35502476	16.5022	181
	NC_044379.1	40708485	40708726	.	744	.	-1	16.5022	-1	125	1.18912	1.79219	40708486	40708726	32.7734	119	40708485	40708717	16.5022	131
	NC_044372.1	14776805	14777019	.	724	.	-1	16.4981	-1	98	1.14254	1.7455	14776805	14777019	20.581	98	14776820	14777001	16.4981	84
	NC_044374.1	47508564	47509045	.	747	.	-1	16.4981	-1	316	1.1972	1.80057	47508564	47509004	31.6071	311	47508687	47509045	16.4981	198
	NC_044374.1	73573769	73574119	.	737	.	-1	16.4981	-1	156	1.1713	1.7762	73573769	73574119	22.0894	162	73573788	73574022	16.4981	132
	NC_044376.1	31819211	31819541	.	662	.	-1	16.4981	-1	203	0.996511	1.59452	31819211	31819541	47.6648	204	31819302	31819531	16.4981	111
	NC_044378.1	16306637	16307543	.	655	.	-1	16.4981	-1	478	0.97825	1.57837	16306637	16307530	48.9018	474	16306743	16307543	16.4981	391
	NC_044373.1	55261162	55261373	.	735	.	-1	16.4972	-1	102	1.16277	1.77071	55261162	55261373	35.4715	99	55261179	55261358	16.4972	89
	NC_044378.1	503939	504309	.	739	.	-1	16.497	-1	222	1.17953	1.78181	503939	504307	22.5569	216	504026	504309	16.497	142
	NC_044370.1	28889166	28889551	.	676	.	-1	16.495	-1	172	1.02644	1.62947	28889172	28889551	17.2765	123	28889166	28889513	16.495	215
	NC_044375.1	81934479	81934817	.	738	.	-1	16.4872	-1	177	1.17472	1.77798	81934479	81934817	34.1493	171	81934570	81934792	16.4872	92
	NC_044372.1	49849909	49850205	.	630	.	-1	16.4869	-1	126	0.921216	1.51806	49849929	49850172	16.4869	105	49849909	49850205	25.7058	128
	NC_044378.1	66686987	66687281	.	663	.	-1	16.4869	-1	155	0.999676	1.59845	66687029	66687263	16.4869	103	66686987	66687281	19.5875	165
	NC_044375.1	80242373	80242666	.	663	.	-1	16.4763	-1	161	0.99952	1.59807	80242382	80242666	16.4763	158	80242373	80242657	18.1458	155
	NC_044373.1	19559193	19559520	.	638	.	-1	16.4753	-1	157	0.93941	1.53787	19559210	19559520	16.4753	133	19559193	19559519	24.673	164
	NC_044375.1	49706409	49706859	.	606	.	-1	16.4753	-1	206	0.863037	1.4611	49706409	49706806	16.4753	181	49706448	49706859	28.4951	192
	NC_044376.1	61092085	61092461	.	662	.	-1	16.4753	-1	196	0.997852	1.5963	61092087	61092443	16.4753	183	61092085	61092461	19.8396	208
	NC_044371.1	32570311	32570682	.	722	.	-1	16.4734	-1	236	1.13519	1.73932	32570311	32570682	20.3385	223	32570384	32570681	16.4734	176
	NC_044375.1	69898408	69898753	.	752	.	-1	16.4734	-1	149	1.20969	1.81184	69898408	69898730	26.8086	146	69898430	69898753	16.4734	131
	NC_044377.1	42309143	42309374	.	738	.	-1	16.4734	-1	114	1.17454	1.77768	42309143	42309374	22.4	106	42309170	42309359	16.4734	95
	NC_044373.1	15691800	15692125	.	622	.	-1	16.4729	-1	161	0.900318	1.49893	15691868	15692084	16.4729	107	15691800	15692125	26.7546	148
	NC_044374.1	17026380	17026849	.	643	.	-1	16.4729	-1	207	0.949794	1.54967	17026437	17026760	16.4729	134	17026380	17026849	24.0619	223
	NC_044373.1	32663517	32663825	.	749	.	-1	16.4714	-1	148	1.20322	1.80538	32663544	32663825	25.1474	132	32663517	32663819	16.4714	138
	NC_044377.1	30014258	30014556	.	750	.	-1	16.467	-1	158	1.20698	1.80838	30014268	30014531	29.043	153	30014258	30014556	16.467	154
	NC_044374.1	18588324	18588836	.	714	.	-1	16.4661	-1	336	1.11491	1.72154	18588324	18588836	39.0033	322	18588542	18588788	16.4661	133
	NC_044377.1	13672194	13672481	.	748	.	-1	16.4653	-1	155	1.19837	1.80177	13672194	13672481	30.8057	157	13672220	13672480	16.4653	127
	NC_044370.1	15526703	15527003	.	710	.	-1	16.4648	-1	133	1.10441	1.71213	15526703	15527003	19.272	133	15526754	15526972	16.4648	82
	NC_044379.1	20451679	20452240	.	746	.	-1	16.4648	-1	170	1.19352	1.79668	20451679	20452240	23.987	156	20451746	20451988	16.4648	117
	NC_044371.1	53585231	53585672	.	573	.	-1	16.4588	-1	125	0.786805	1.38152	53585239	53585672	16.4588	131	53585231	53585654	31.8829	111
	NC_044373.1	3140880	3141108	.	642	.	-1	16.4578	-1	104	0.947384	1.54625	3140881	3141101	16.4578	100	3140880	3141108	24.1687	108
	NC_044370.1	32985260	32985471	.	661	.	-1	16.4517	-1	116	0.996436	1.59415	32985260	32985471	16.4517	114	32985277	32985471	17.9109	102
	NC_044372.1	58687221	58687467	.	637	.	-1	16.4517	-1	110	0.936832	1.5357	58687229	58687467	16.4517	102	58687221	58687451	24.6233	111
	NC_044372.1	64552864	64553183	.	611	.	-1	16.4517	-1	167	0.873203	1.47162	64552893	64553156	16.4517	139	64552864	64553183	27.9068	166
	NC_044374.1	1840014	1840387	.	583	.	-1	16.4517	-1	167	0.810283	1.4051	1840014	1840316	16.4517	172	1840019	1840387	30.7467	158
	NC_044378.1	37692884	37693189	.	644	.	-1	16.4517	-1	124	0.950786	1.55102	37692899	37693189	16.4517	126	37692884	37693173	23.8608	108
	NC_044374.1	39555026	39555397	.	751	.	-1	16.4486	-1	224	1.20757	1.80943	39555026	39555370	26.6542	216	39555097	39555397	16.4486	162
	NC_044371.1	87553475	87553748	.	661	.	-1	16.4475	-1	133	0.994996	1.59276	87553475	87553735	16.4475	126	87553494	87553748	19.7509	121
	NC_044370.1	98306503	98306820	.	557	.	-1	16.4463	-1	161	0.7504	1.34145	98306503	98306790	16.4463	150	98306503	98306820	33.4646	173
	NC_044373.1	72501626	72501906	.	584	.	-1	16.445	-1	148	0.811517	1.40694	72501626	72501899	16.445	152	72501641	72501906	30.6042	129
	NC_044378.1	45700502	45700728	.	741	.	-1	16.4447	-1	105	1.183	1.78536	45700502	45700728	23.0268	106	45700515	45700720	16.4447	92
	NC_044374.1	3428543	3428812	.	645	.	-1	16.443	-1	127	0.953778	1.55472	3428571	3428769	16.443	103	3428543	3428812	23.4678	123
	NC_044373.1	7545642	7545961	.	749	.	-1	16.4425	-1	186	1.2037	1.80568	7545653	7545961	29.4795	170	7545642	7545951	16.4425	191
	NC_044376.1	745392	745719	.	710	.	-1	16.4425	-1	149	1.10203	1.71014	745392	745712	19.1742	151	745394	745719	16.4425	145
	NC_044371.1	45264785	45265143	.	607	.	-1	16.4405	-1	128	0.864193	1.46224	45264785	45265046	16.4405	122	45264787	45265143	28.2174	133
	NW_022060457.1	102089	102399	.	745	.	-1	16.4378	-1	125	1.19183	1.79548	102089	102399	23.8504	129	102120	102314	16.4378	91
	NC_044370.1	2681782	2682117	.	733	.	-1	16.4295	-1	188	1.15821	1.76596	2681782	2682117	35.2122	199	2681805	2682090	16.4295	155
	NC_044372.1	64022531	64022834	.	657	.	-1	16.4288	-1	178	0.981753	1.58278	64022531	64022800	16.4288	166	64022569	64022834	16.5884	152
	NC_044373.1	5705951	5706218	.	660	.	-1	16.4288	-1	130	0.992713	1.5915	5705967	5706205	16.4288	107	5705951	5706218	19.8319	137
	NC_044374.1	58333975	58334267	.	661	.	-1	16.4288	-1	152	0.995548	1.59289	58333975	58334267	16.4288	149	58334009	58334255	19.0048	121
	NC_044376.1	3233542	3233823	.	670	.	-1	16.4281	-1	156	1.01353	1.61497	3233542	3233823	17.0236	156	3233570	3233822	16.4281	128
	NC_044370.1	359630	359985	.	660	.	-1	16.4279	-1	241	0.990072	1.58973	359630	359973	16.4279	241	359745	359985	17.4205	126
	NC_044370.1	101315690	101316030	.	661	.	-1	16.4279	-1	185	0.993785	1.592	101315701	101315978	16.4279	159	101315690	101316030	19.4366	201
	NC_044371.1	75706674	75707001	.	658	.	-1	16.4279	-1	179	0.986357	1.58657	75706674	75707001	16.4279	183	75706701	75706962	16.9804	149
	NC_044379.1	16510345	16510906	.	576	.	-1	16.4279	-1	371	0.792985	1.38746	16510572	16510851	16.4279	135	16510345	16510906	31.3638	380
	NC_044377.1	2259660	2260127	.	661	.	-1	16.4226	-1	118	0.993926	1.59213	2259680	2260127	16.4226	104	2259660	2260071	18.9892	112
	NC_044370.1	2984947	2985227	.	712	.	-1	16.4224	-1	130	1.10807	1.71583	2984959	2985188	19.4472	114	2984947	2985227	16.4224	134
	NC_044371.1	70346082	70346431	.	743	.	-1	16.4224	-1	204	1.18677	1.78996	70346082	70346431	32.0341	192	70346157	70346421	16.4224	142
	NC_044374.1	77653637	77654102	.	747	.	-1	16.4224	-1	230	1.19628	1.79907	77653686	77654102	30.6442	193	77653637	77653952	16.4224	218
	NC_044376.1	43422154	43422446	.	666	.	-1	16.4224	-1	139	1.0061	1.60558	43422154	43422446	16.8541	140	43422197	43422403	16.4224	96
	NC_044372.1	25202772	25203051	.	634	.	-1	16.4215	-1	148	0.929241	1.52821	25202789	25203046	16.4215	119	25202772	25203051	24.7264	160
	NC_044372.1	72448398	72448904	.	659	.	-1	16.4215	-1	156	0.987671	1.58796	72448398	72448904	16.4215	147	72448407	72448691	20.2034	156
	NC_044373.1	618457	618817	.	638	.	-1	16.4215	-1	197	0.938156	1.53678	618513	618783	16.4215	150	618457	618817	24.2433	188
	NC_044375.1	14129218	14129490	.	654	.	-1	16.4215	-1	129	0.976563	1.57712	14129220	14129470	16.4215	132	14129218	14129490	21.4215	124
	NC_044375.1	79993268	79993602	.	623	.	-1	16.4215	-1	158	0.902596	1.50082	79993268	79993590	16.4215	146	79993307	79993602	26.2021	131
	NC_044378.1	36907138	36907478	.	646	.	-1	16.4215	-1	192	0.95705	1.55706	36907150	36907478	16.4215	157	36907138	36907468	22.9682	215
	NC_044374.1	74157308	74157931	.	721	.	-1	16.4211	-1	485	1.13209	1.73673	74157476	74157931	20.3015	317	74157308	74157912	16.4211	485
	NC_044377.1	58697822	58698118	.	731	.	-1	16.4103	-1	99	1.15468	1.76226	58697831	58698031	21.3824	91	58697822	58698118	16.4103	98
	NC_044372.1	12341636	12341938	.	660	.	-1	16.4099	-1	170	0.992258	1.59099	12341659	12341938	16.4099	152	12341636	12341909	18.2703	166
	NC_044374.1	15780947	15781233	.	650	.	-1	16.4099	-1	160	0.967094	1.56774	15780988	15781233	16.4099	130	15780947	15781200	22.1935	149
	NC_044377.1	59671574	59671876	.	660	.	-1	16.4099	-1	174	0.992795	1.59175	59671656	59671831	16.4099	86	59671574	59671876	18.723	180
	NC_044370.1	90728515	90728956	.	660	.	-1	16.4096	-1	310	0.991337	1.59062	90728515	90728943	16.4096	300	90728714	90728956	18.0364	121
	NC_044371.1	81331403	81331738	.	658	.	-1	16.4096	-1	157	0.986013	1.58645	81331403	81331738	16.4096	161	81331408	81331677	20.2824	149
	NC_044372.1	78687128	78687469	.	701	.	-1	16.4069	-1	133	1.08332	1.68904	78687128	78687469	40.8945	136	78687170	78687355	16.4069	89
	NC_044373.1	56125790	56126144	.	730	.	-1	16.4069	-1	155	1.15268	1.75916	56125790	56126144	35.6409	156	56125804	56126084	16.4069	140
	NC_044375.1	40803849	40804578	.	656	.	-1	16.4055	-1	124	0.979634	1.58013	40803851	40804578	16.4055	106	40803849	40804153	20.9585	141
	NC_044377.1	7331577	7331999	.	708	.	-1	16.4028	-1	277	1.0973	1.70574	7331703	7331967	19.0927	138	7331577	7331999	16.4028	291
	NC_044371.1	61965446	61966240	.	711	.	-1	16.4005	-1	161	1.10696	1.71455	61965454	61966053	19.4392	311	61965446	61966240	16.4005	332
	NC_044372.1	30503216	30503512	.	750	.	-1	16.4005	-1	162	1.20511	1.80703	30503216	30503511	27.4022	159	30503260	30503512	16.4005	122
	NC_044378.1	15962165	15962507	.	693	.	-1	16.4005	-1	206	1.06603	1.67083	15962254	15962507	18.2645	125	15962165	15962481	16.4005	199
	NC_044378.1	63829580	63829842	.	740	.	-1	16.4003	-1	116	1.18025	1.78284	63829580	63829820	23.0109	120	63829601	63829842	16.4003	91
	NC_044379.1	53404226	53404465	.	588	.	-1	16.3982	-1	124	0.819805	1.41707	53404239	53404437	16.3982	114	53404226	53404465	29.7989	121
	NC_044379.1	55897060	55897363	.	737	.	-1	16.3958	-1	154	1.16997	1.77546	55897060	55897363	33.727	157	55897100	55897327	16.3958	111
	NC_044371.1	99041418	99041663	.	748	.	-1	16.395	-1	114	1.2016	1.80373	99041436	99041663	25.8424	107	99041418	99041653	16.395	103
	NC_044377.1	77212385	77213168	.	749	.	-1	16.3841	-1	590	1.20417	1.80598	77212453	77213168	27.4392	349	77212385	77213144	16.3841	415
	NC_044375.1	61803216	61803551	.	733	.	-1	16.3819	-1	136	1.15816	1.76581	61803216	61803551	21.5657	132	61803219	61803505	16.3819	138
	NC_044373.1	85026739	85027118	.	749	.	-1	16.379	-1	162	1.20387	1.80583	85026741	85027118	27.3826	161	85026739	85027066	16.379	162
	NC_044375.1	61557483	61557812	.	713	.	-1	16.3761	-1	165	1.11222	1.71911	61557483	61557812	38.5612	169	61557511	61557759	16.3761	133
	NC_044370.1	102995217	102995602	.	728	.	-1	16.3739	-1	167	1.14951	1.75448	102995219	102995602	35.6266	148	102995217	102995593	16.3739	184
	NC_044375.1	60218363	60218645	.	667	.	-1	16.3739	-1	123	1.00657	1.60634	60218363	60218638	16.8752	105	60218377	60218645	16.3739	127
	NC_044377.1	67025239	67025448	.	659	.	-1	16.372	-1	102	0.988006	1.58809	67025239	67025437	16.372	97	67025247	67025448	19.6879	100
	NC_044377.1	6127199	6127547	.	720	.	-1	16.3703	-1	159	1.12952	1.73458	6127199	6127547	20.2761	149	6127226	6127523	16.3703	142
	NC_044379.1	28142715	28143058	.	675	.	-1	16.3703	-1	200	1.02453	1.62736	28142738	28143048	17.2926	164	28142715	28143058	16.3703	214
	NC_044370.1	25072837	25073153	.	747	.	-1	16.3665	-1	168	1.19762	1.80087	25072875	25073140	29.5128	132	25072837	25073153	16.3665	166
	NC_044375.1	11673210	11673599	.	746	.	-1	16.3653	-1	231	1.19437	1.79773	11673354	11673599	24.7276	102	11673210	11673599	16.3653	217
	NC_044378.1	3040604	3041118	.	734	.	-1	16.3653	-1	302	1.16134	1.76893	3040695	3041118	21.8041	203	3040604	3041113	16.3653	310
	NC_044378.1	3235602	3235864	.	743	.	-1	16.3653	-1	134	1.18626	1.78936	3235602	3235864	23.6899	137	3235627	3235855	16.3653	107
	NC_044379.1	57483645	57483907	.	733	.	-1	16.3619	-1	150	1.15934	1.76714	57483645	57483907	34.4536	147	57483699	57483886	16.3619	99
	NC_044377.1	7988726	7989072	.	722	.	-1	16.361	-1	120	1.13586	1.73975	7988726	7989072	20.5452	102	7988736	7989072	16.361	128
	NC_044374.1	769509	769951	.	656	.	-1	16.3585	-1	178	0.981168	1.58152	769517	769951	16.3585	190	769509	769826	20.5079	159
	NC_044375.1	42046375	42046669	.	748	.	-1	16.3547	-1	132	1.19995	1.80268	42046385	42046669	26.1067	132	42046375	42046624	16.3547	123
	NC_044376.1	29594890	29595337	.	672	.	-1	16.3541	-1	204	1.01635	1.61835	29595017	29595337	17.1397	102	29594890	29595189	16.3541	180
	NC_044371.1	15070029	15070282	.	741	.	-1	16.3475	-1	121	1.1836	1.78625	15070034	15070282	31.6363	125	15070029	15070271	16.3475	112
	NC_044377.1	10531488	10531740	.	703	.	-1	16.3475	-1	132	1.08799	1.69476	10531502	10531740	18.8481	127	10531488	10531710	16.3475	124
	NC_044378.1	26821434	26821732	.	685	.	-1	16.3445	-1	155	1.0455	1.64969	26821441	26821732	17.7395	156	26821434	26821703	16.3445	148
	NC_044377.1	37742249	37742580	.	716	.	-1	16.3435	-1	149	1.12014	1.7267	37742249	37742505	19.9222	128	37742293	37742580	16.3435	127
	NC_044375.1	29676212	29676588	.	542	.	-1	16.3367	-1	252	0.713412	1.30698	29676280	29676567	16.3367	178	29676212	29676588	34.614	258
	NC_044370.1	90426047	90426452	.	685	.	-1	16.3302	-1	191	1.04639	1.6505	90426085	90426452	42.9043	169	90426047	90426386	16.3302	176
	NC_044371.1	24067229	24067609	.	743	.	-1	16.3204	-1	250	1.18715	1.79026	24067229	24067609	23.9997	242	24067324	24067606	16.3204	163
	NC_044375.1	90289962	90290391	.	719	.	-1	16.3187	-1	202	1.12826	1.73315	90289962	90290344	36.9662	207	90290019	90290391	16.3187	141
	NC_044370.1	4883987	4884292	.	659	.	-1	16.3177	-1	161	0.986676	1.5872	4883987	4884272	16.3177	152	4884068	4884292	17.7628	90
	NC_044372.1	18158420	18158707	.	737	.	-1	16.3167	-1	128	1.17095	1.77591	18158420	18158660	22.5426	117	18158451	18158707	16.3167	108
	NC_044375.1	2512300	2512559	.	613	.	-1	16.3143	-1	156	0.878483	1.47692	2512300	2512545	16.3143	156	2512350	2512559	27.0024	107
	NC_044373.1	26929750	26930081	.	746	.	-1	16.313	-1	136	1.19373	1.79683	26929750	26930081	24.9615	147	26929758	26930010	16.313	118
	NC_044376.1	30890523	30890831	.	742	.	-1	16.3099	-1	159	1.18535	1.78862	30890526	30890831	31.2495	155	30890523	30890826	16.3099	161
	NC_044378.1	55392805	55393151	.	620	.	-1	16.3085	-1	153	0.895629	1.49413	55392805	55393061	16.3085	150	55392811	55393151	26.0871	151
	NC_044373.1	52756888	52757303	.	748	.	-1	16.3081	-1	218	1.19928	1.80253	52756888	52757303	27.7851	213	52756940	52757288	16.3081	171
	NC_044379.1	55207582	55207891	.	651	.	-1	16.306	-1	158	0.967991	1.56886	55207582	55207877	16.306	160	55207586	55207891	21.5824	153
	NC_044373.1	29796122	29796384	.	657	.	-1	16.3013	-1	124	0.982911	1.58429	29796122	29796384	16.3013	132	29796122	29796371	17.2676	116
	NC_044372.1	32461838	32462317	.	659	.	-1	16.2991	-1	248	0.986713	1.58733	32461838	32462214	16.2991	227	32461955	32462317	18.1525	152
	NC_044370.1	101601432	101601677	.	637	.	-1	16.2966	-1	130	0.935226	1.53461	101601449	101601677	16.2966	115	101601432	101601671	23.8247	129
	NC_044371.1	1304147	1304543	.	672	.	-1	16.2957	-1	197	1.01853	1.62004	1304178	1304543	17.1856	169	1304147	1304524	16.2957	195
	NC_044375.1	18068165	18068435	.	661	.	-1	16.2957	-1	131	0.995551	1.59301	18068165	18068373	16.8	118	18068176	18068435	16.2957	134
	NC_044377.1	5387902	5388247	.	735	.	-1	16.2957	-1	179	1.16347	1.77115	5387940	5388247	33.6126	149	5387902	5388237	16.2957	171
	NC_044379.1	4789346	4789810	.	708	.	-1	16.2957	-1	242	1.09722	1.70545	4789346	4789810	19.1616	270	4789392	4789761	16.2957	168
	NC_044373.1	85051289	85051772	.	725	.	-1	16.2941	-1	327	1.14391	1.74795	85051289	85051716	21.0603	324	85051495	85051772	16.2941	124
	NC_044379.1	38456611	38456881	.	736	.	-1	16.2941	-1	149	1.16853	1.77442	38456611	38456877	22.4948	150	38456632	38456881	16.2941	127
	NC_044374.1	71359727	71360048	.	719	.	-1	16.2899	-1	129	1.12882	1.73386	71359727	71360033	20.4071	138	71359729	71360048	16.2899	119
	NC_044375.1	62765878	62766265	.	708	.	-1	16.2899	-1	199	1.09789	1.70659	62765878	62766265	19.208	193	62765881	62766202	16.2899	203
	NC_044372.1	58254320	58255052	.	604	.	-1	16.2896	-1	452	0.858624	1.45542	58254320	58255052	16.2896	302	58254364	58255009	27.7323	410
	NC_044379.1	57473372	57473756	.	657	.	-1	16.2895	-1	236	0.982173	1.58328	57473372	57473737	16.2895	222	57473482	57473756	17.3574	141
	NC_044371.1	53772642	53773028	.	634	.	-1	16.2874	-1	123	0.928469	1.52725	53772644	53773028	16.2874	108	53772642	53773015	24.2223	136
	NC_044372.1	83769374	83769690	.	747	.	-1	16.2857	-1	173	1.19703	1.79997	83769374	83769690	27.0212	181	83769404	83769665	16.2857	136
	NC_044373.1	84561936	84562330	.	708	.	-1	16.2857	-1	129	1.09709	1.70531	84561961	84562187	19.1884	110	84561936	84562330	16.2857	123
	NC_044378.1	46661463	46661776	.	717	.	-1	16.2857	-1	159	1.12282	1.72899	46661463	46661756	20.1863	150	46661513	46661776	16.2857	119
	NC_044376.1	26317022	26317366	.	618	.	-1	16.2755	-1	145	0.891166	1.48945	26317061	26317293	16.2755	113	26317022	26317366	26.109	139
	NC_044371.1	84910601	84911238	.	741	.	-1	16.2696	-1	233	1.18445	1.78669	84910700	84911238	24.0235	131	84910601	84910948	16.2696	236
	NC_044373.1	40841092	40841674	.	714	.	-1	16.2696	-1	315	1.11445	1.72097	40841321	40841531	19.8251	90	40841092	40841674	16.2696	311
	NC_044377.1	60145211	60145580	.	744	.	-1	16.2696	-1	162	1.18984	1.79354	60145243	60145580	29.6821	136	60145211	60145514	16.2696	156
	NC_044374.1	38620314	38620659	.	582	.	-1	16.2692	-1	155	0.807589	1.40187	38620315	38620659	16.2692	156	38620314	38620615	29.8337	153
	NC_044379.1	52718992	52719338	.	745	.	-1	16.2692	-1	163	1.19137	1.79488	52718992	52719338	29.2666	165	52719028	52719307	16.2692	126
	NC_044370.1	26483513	26483842	.	742	.	-1	16.2676	-1	202	1.18543	1.78892	26483513	26483833	24.3134	190	26483595	26483842	16.2676	132
	NC_044372.1	12835883	12836163	.	739	.	-1	16.2654	-1	153	1.17823	1.78063	12835938	12836163	23.4254	106	12835883	12836145	16.2654	145
	NC_044373.1	61801579	61801814	.	693	.	-1	16.2654	-1	131	1.06332	1.66919	61801579	61801814	41.1474	126	61801579	61801812	16.2654	137
	NC_044378.1	2342957	2343621	.	713	.	-1	16.2654	-1	334	1.10976	1.71712	2343040	2343621	37.7267	226	2342957	2343577	16.2654	294
	NC_044378.1	36612789	36613053	.	746	.	-1	16.2654	-1	130	1.19494	1.79832	36612789	36613047	26.8768	114	36612844	36613053	16.2654	91
	NC_044370.1	49432605	49433043	.	657	.	-1	16.2653	-1	307	0.982775	1.58417	49432750	49433037	16.2653	152	49432605	49433043	19.4494	317
	NC_044370.1	1203993	1204912	.	687	.	-1	16.2649	-1	292	1.05238	1.65669	1204099	1204912	17.968	398	1203993	1204840	16.2649	500
	NC_044372.1	76166206	76166734	.	670	.	-1	16.2608	-1	380	1.01254	1.61394	76166465	76166734	17.0818	114	76166206	76166699	16.2608	388
	NC_044373.1	49617496	49617980	.	706	.	-1	16.2605	-1	198	1.09415	1.70051	49617569	49617980	19.1398	129	49617496	49617888	16.2605	195
	NC_044373.1	3837450	3837834	.	741	.	-1	16.2553	-1	202	1.1844	1.78654	3837450	3837834	24.3336	207	3837470	3837801	16.2553	178
	NC_044370.1	2737265	2737911	.	695	.	-1	16.2494	-1	199	1.06934	1.67521	2737265	2737809	18.4579	304	2737340	2737911	16.2494	268
	NC_044378.1	65762058	65762324	.	699	.	-1	16.2483	-1	142	1.07793	1.6835	65762090	65762309	18.6893	113	65762058	65762324	16.2483	139
	NC_044379.1	62296543	62296987	.	675	.	-1	16.2483	-1	130	1.02388	1.62579	62296543	62296801	17.3477	125	62296585	62296987	16.2483	93
	NC_044370.1	11586235	11586525	.	715	.	-1	16.2469	-1	148	1.11556	1.72254	11586235	11586487	19.9083	138	11586247	11586525	16.2469	146
	NC_044374.1	53409629	53409958	.	717	.	-1	16.2469	-1	141	1.12255	1.72885	53409637	53409958	20.2313	138	53409629	53409904	16.2469	136
	NC_044377.1	51551089	51551672	.	743	.	-1	16.2452	-1	255	1.18735	1.79041	51551115	51551672	29.4327	216	51551089	51551545	16.2452	268
	NC_044371.1	88816302	88816640	.	744	.	-1	16.2448	-1	140	1.19002	1.79383	88816302	88816640	28.5131	149	88816306	88816561	16.2448	128
	NC_044375.1	67757807	67758261	.	654	.	-1	16.2431	-1	121	0.976358	1.57687	67757807	67758035	16.2431	113	67757807	67758261	16.8367	130
	NC_044374.1	32608823	32609335	.	658	.	-1	16.2412	-1	145	0.983604	1.5848	32608823	32609065	16.2412	132	32608851	32609335	18.0103	131
	NC_044376.1	61521230	61521457	.	741	.	-1	16.2409	-1	121	1.18417	1.78639	61521230	61521457	30.0105	117	61521260	61521444	16.2409	95
	NC_044373.1	7335858	7336803	.	743	.	-1	16.24	-1	234	1.18853	1.79145	7335897	7336742	25.3546	441	7335858	7336803	16.24	170
	NC_044376.1	57693738	57694555	.	740	.	-1	16.24	-1	212	1.17984	1.78225	57693738	57694536	23.9387	449	57693808	57694555	16.24	378
	NC_044376.1	43953630	43953876	.	628	.	-1	16.2378	-1	109	0.916124	1.51462	43953630	43953849	16.2378	110	43953645	43953876	24.6619	94
	NC_044370.1	30425650	30426195	.	657	.	-1	16.2373	-1	376	0.98266	1.58379	30425778	30426195	16.2373	232	30425650	30426176	19.1191	392
	NC_044373.1	85088798	85089126	.	652	.	-1	16.2373	-1	161	0.971123	1.57198	85088798	85089126	16.2373	145	85088835	85089094	20.8474	141
	NC_044374.1	52619467	52619744	.	653	.	-1	16.2373	-1	129	0.97176	1.57286	52619467	52619730	16.2373	127	52619505	52619744	16.5807	93
	NC_044376.1	33548130	33548333	.	657	.	-1	16.2373	-1	91	0.982385	1.58366	33548130	33548317	16.2373	89	33548134	33548333	17.785	90
	NC_044377.1	72975086	72975549	.	730	.	-1	16.2348	-1	152	1.15293	1.7599	72975086	72975471	21.7389	136	72975087	72975549	16.2348	167
	NC_044372.1	61941666	61942012	.	741	.	-1	16.2334	-1	129	1.18326	1.78565	61941666	61941990	30.0395	130	61941686	61942012	16.2334	109
	NC_044376.1	8886363	8886722	.	739	.	-1	16.2334	-1	138	1.1785	1.78078	8886363	8886618	30.7708	134	8886388	8886722	16.2334	118
	NC_044372.1	68900888	68901149	.	650	.	-1	16.2326	-1	126	0.965503	1.56574	68900888	68901109	16.2326	120	68900900	68901149	21.3038	121
	NC_044376.1	3863429	3864043	.	737	.	-1	16.2324	-1	463	1.17153	1.7765	3863429	3864043	31.683	457	3863783	3864003	16.2324	115
	NC_044379.1	20536048	20536350	.	655	.	-1	16.231	-1	124	0.979322	1.57963	20536048	20536245	16.231	96	20536062	20536350	19.6184	139
	NC_044373.1	3380652	3381109	.	693	.	-1	16.2251	-1	181	1.06603	1.67097	3380652	3381091	18.3771	172	3380712	3381109	16.2251	131
	NW_022060368.1	118899	119268	.	739	.	-1	16.2204	-1	126	1.17778	1.78034	118899	119268	30.7478	119	118919	119189	16.2204	113
	NC_044374.1	8307835	8308170	.	745	.	-1	16.2179	-1	189	1.1903	1.79428	8307878	8308162	26.4995	152	8307835	8308170	16.2179	184
	NC_044372.1	87734256	87734530	.	652	.	-1	16.2153	-1	121	0.969393	1.57023	87734256	87734497	16.2896	125	87734267	87734530	16.2153	106
	NC_044370.1	21319553	21320225	.	657	.	-1	16.2152	-1	158	0.981847	1.5829	21319614	21319862	16.2152	94	21319553	21320225	18.6613	161
	NC_044370.1	30437097	30437923	.	697	.	-1	16.2125	-1	241	1.07445	1.68087	30437199	30437923	39.8732	354	30437097	30437916	16.2125	475
	NC_044370.1	85208589	85208822	.	733	.	-1	16.2125	-1	106	1.15826	1.76611	85208594	85208822	22.207	93	85208589	85208797	16.2125	114
	NC_044371.1	65233486	65233716	.	681	.	-1	16.2125	-1	121	1.03782	1.64166	65233486	65233716	42.2047	120	65233523	65233707	16.2125	86
	NC_044376.1	41710071	41710340	.	651	.	-1	16.2113	-1	124	0.967117	1.56786	41710078	41710340	16.2373	124	41710071	41710334	16.2113	117
	NC_044370.1	85209395	85209711	.	661	.	-1	16.2094	-1	129	0.994095	1.59226	85209395	85209711	45.1497	135	85209432	85209650	16.2094	87
	NC_044375.1	5210295	5210800	.	702	.	-1	16.2094	-1	93	1.0862	1.69196	5210295	5210496	38.8909	88	5210302	5210800	16.2094	92
	NC_044377.1	43732163	43732440	.	669	.	-1	16.2094	-1	122	1.01179	1.61239	43732163	43732364	17.1035	112	43732179	43732440	16.2094	117
	NC_044379.1	16484585	16485046	.	725	.	-1	16.209	-1	218	1.14326	1.74622	16484633	16485046	34.273	154	16484585	16484978	16.209	234
	NC_044375.1	29021942	29022392	.	646	.	-1	16.2072	-1	330	0.956962	1.55694	29021942	29022392	16.2072	334	29022141	29022384	21.8502	127
	NC_044378.1	63296575	63297103	.	603	.	-1	16.1998	-1	286	0.856354	1.4525	63296674	63297010	16.1998	178	63296575	63297103	27.4349	295
	NC_044370.1	27202261	27202603	.	657	.	-1	16.1978	-1	169	0.981558	1.5824	27202333	27202603	16.1978	108	27202261	27202576	18.465	159
	NC_044378.1	65504700	65504999	.	650	.	-1	16.1978	-1	129	0.966775	1.56761	65504700	65504999	16.1978	138	65504700	65504928	16.2899	121
	NC_044378.1	1262800	1263192	.	654	.	-1	16.1964	-1	243	0.976218	1.57662	1262833	1263192	16.1964	217	1262800	1263164	17.1261	237
	NC_044377.1	20171811	20172553	.	656	.	-1	16.195	-1	244	0.980687	1.58114	20171905	20172553	16.195	329	20171811	20172486	18.0501	394
	NC_044379.1	50968438	50968919	.	656	.	-1	16.1886	-1	347	0.980309	1.58076	50968438	50968919	16.1886	361	50968647	50968896	18.8913	125
	NC_044371.1	13356754	13357417	.	622	.	-1	16.1877	-1	323	0.901533	1.49999	13356763	13357411	16.1877	315	13356754	13357417	25.2554	323
	NC_044378.1	7881051	7881768	.	664	.	-1	16.185	-1	168	1.0005	1.59921	7881051	7881740	16.8281	369	7881067	7881768	16.185	334
	NW_022060454.1	41084	41733	.	723	.	-1	16.185	-1	305	1.13868	1.74162	41084	41686	21.1371	295	41141	41733	16.185	253
	NC_044371.1	191505	192004	.	700	.	-1	16.1838	-1	171	1.08074	1.68599	191505	192004	18.7885	178	191520	191771	16.1838	149
	NC_044375.1	93667874	93668203	.	645	.	-1	16.1824	-1	164	0.955064	1.55571	93667907	93668203	16.1824	137	93667874	93668202	21.8238	158
	NC_044377.1	68670963	68671211	.	632	.	-1	16.1824	-1	126	0.924843	1.52318	68670984	68671201	16.1824	99	68670963	68671211	23.8408	132
	NC_044379.1	58879192	58879492	.	640	.	-1	16.1824	-1	148	0.944129	1.54224	58879192	58879455	16.1824	147	58879217	58879492	22.5993	125
	NC_044370.1	85528085	85528376	.	654	.	-1	16.181	-1	154	0.975503	1.57574	85528094	85528364	16.181	152	85528085	85528376	19.6617	147
	NC_044375.1	83862663	83862907	.	655	.	-1	16.1804	-1	114	0.978452	1.57862	83862675	83862907	16.1804	122	83862663	83862882	17.8407	94
	NC_044371.1	75566442	75566673	.	686	.	-1	16.1797	-1	121	1.05041	1.65399	75566456	75566673	17.9898	107	75566442	75566661	16.1797	121
	NC_044371.1	84061855	84062197	.	740	.	-1	16.1797	-1	127	1.18082	1.78344	84061855	84062131	29.3183	129	84061868	84062197	16.1797	112
	NC_044371.1	99711727	99712002	.	736	.	-1	16.1797	-1	152	1.16914	1.77472	99711750	99712002	23.2745	126	99711727	99712002	16.1797	155
	NC_044372.1	709833	710058	.	730	.	-1	16.1797	-1	100	1.15161	1.75813	709834	710058	33.2294	104	709833	710037	16.1797	95
	NC_044374.1	41888473	41888832	.	716	.	-1	16.1797	-1	171	1.11754	1.72498	41888479	41888824	36.2175	164	41888473	41888832	16.1797	173
	NC_044375.1	27870643	27871182	.	665	.	-1	16.1797	-1	173	1.0048	1.60366	27870643	27871182	16.9266	153	27870721	27871053	16.1797	115
	NC_044375.1	58438652	58438999	.	736	.	-1	16.1797	-1	226	1.16529	1.77249	58438756	58438999	22.8697	135	58438652	58438966	16.1797	213
	NC_044376.1	60956148	60956404	.	742	.	-1	16.1797	-1	110	1.18502	1.78788	60956165	60956400	25.9756	100	60956148	60956404	16.1797	104
	NC_044370.1	23792363	23792751	.	741	.	-1	16.1756	-1	188	1.18452	1.78684	23792363	23792736	26.0703	205	23792420	23792751	16.1756	114
	NC_044372.1	60263459	60263911	.	740	.	-1	16.1756	-1	258	1.18065	1.78329	60263542	60263846	29.041	169	60263459	60263911	16.1756	265
	NC_044375.1	71569977	71570453	.	713	.	-1	16.1749	-1	254	1.11006	1.71769	71569977	71570389	19.8533	263	71570104	71570453	16.1749	119
	NC_044376.1	47255808	47256371	.	742	.	-1	16.1749	-1	141	1.18482	1.78743	47255808	47256371	27.2132	128	47255836	47256089	16.1749	127
	NC_044379.1	21167023	21167617	.	654	.	-1	16.1749	-1	142	0.975808	1.57624	21167039	21167617	16.4405	123	21167023	21167332	16.1749	145
	NC_044370.1	65733888	65734216	.	734	.	-1	16.1714	-1	172	1.1613	1.76878	65733888	65734180	22.6503	161	65733930	65734216	16.1714	141
	NC_044370.1	31295919	31296280	.	652	.	-1	16.1713	-1	178	0.971021	1.57186	31295919	31296280	16.1713	174	31295945	31296256	20.2435	156
	NC_044374.1	13375938	13376289	.	652	.	-1	16.1712	-1	161	0.970358	1.57111	13375975	13376216	16.1712	113	13375938	13376289	16.6697	173
	NC_044376.1	32433387	32433660	.	703	.	-1	16.169	-1	137	1.08826	1.69518	32433393	32433660	19.1107	134	32433387	32433652	16.169	135
	NC_044379.1	41212316	41212703	.	650	.	-1	16.1676	-1	159	0.966468	1.56686	41212389	41212621	16.2407	88	41212316	41212703	16.1676	157
	NC_044370.1	23695832	23696134	.	720	.	-1	16.1669	-1	173	1.13156	1.73616	23695832	23696116	20.8552	170	23695879	23696134	16.1669	130
	NC_044373.1	36092653	36092871	.	730	.	-1	16.1669	-1	104	1.15243	1.75887	36092654	36092871	22.0938	99	36092653	36092850	16.1669	108
	NC_044370.1	73195763	73196093	.	599	.	-1	16.1648	-1	173	0.847031	1.44385	73195763	73196093	16.1648	176	73195803	73196053	27.6431	130
	NC_044370.1	99658994	99659350	.	649	.	-1	16.1648	-1	168	0.963794	1.56401	99659041	99659300	16.1648	130	99658994	99659350	20.941	160
	NC_044379.1	55859327	55859839	.	569	.	-1	16.1603	-1	247	0.777778	1.37121	55859327	55859839	58.8365	227	55859438	55859726	16.1603	156
	NC_044371.1	88679749	88680192	.	710	.	-1	16.1559	-1	312	1.10375	1.71128	88679947	88680174	19.5832	118	88679749	88680192	16.1559	308
	NC_044375.1	90967741	90968126	.	653	.	-1	16.154	-1	184	0.974259	1.57474	90967818	90968126	16.154	111	90967741	90968044	19.5596	181
	NC_044375.1	81007558	81008029	.	654	.	-1	16.1514	-1	332	0.977442	1.57737	81007721	81008029	16.1514	175	81007558	81008023	18.6348	327
	NC_044377.1	1211131	1211527	.	605	.	-1	16.1453	-1	162	0.861113	1.45905	1211131	1211439	16.1453	155	1211176	1211527	27.003	124
	NC_044379.1	52581975	52582313	.	653	.	-1	16.1453	-1	151	0.97381	1.57436	52581975	52582313	16.1453	135	52582027	52582274	19.4708	115
	NC_044379.1	34767831	34768234	.	650	.	-1	16.1419	-1	268	0.965612	1.56587	34767831	34768203	16.1419	265	34767969	34768234	20.5238	133
	NC_044372.1	49687538	49687926	.	603	.	-1	16.1386	-1	168	0.856588	1.45283	49687538	49687839	16.1386	152	49687578	49687926	27.1343	144
	NC_044372.1	49847552	49848191	.	640	.	-1	16.1351	-1	258	0.944838	1.54333	49847575	49848163	16.1351	323	49847552	49848191	22.2066	279
	NC_044375.1	5488191	5488562	.	569	.	-1	16.1351	-1	179	0.778844	1.37257	5488191	5488562	16.1351	170	5488256	5488515	30.4914	123
	NC_044377.1	45283946	45284199	.	649	.	-1	16.1351	-1	126	0.963479	1.56363	45283967	45284184	16.1351	102	45283946	45284199	16.4224	129
	NC_044377.1	31592671	31592940	.	666	.	-1	16.128	-1	134	1.00653	1.60609	31592671	31592940	16.9975	152	31592672	31592911	16.128	115
	NC_044375.1	1469770	1470030	.	724	.	-1	16.1256	-1	144	1.14037	1.74363	1469794	1470026	21.3922	131	1469770	1470030	16.1256	133
	NC_044375.1	82318894	82319418	.	735	.	-1	16.1256	-1	253	1.16274	1.77041	82318894	82319317	22.9025	246	82319004	82319418	16.1256	151
	NC_044372.1	16153450	16153685	.	669	.	-1	16.1209	-1	112	1.01094	1.61161	16153485	16153685	17.1288	86	16153450	16153682	16.1209	104
	NC_044377.1	52261046	52261752	.	665	.	-1	16.1209	-1	288	1.00381	1.60213	52261157	52261752	43.7688	199	52261046	52261522	16.1209	266
	NC_044373.1	2848260	2848619	.	580	.	-1	16.1186	-1	202	0.802859	1.39684	2848344	2848619	16.1186	121	2848260	2848619	29.3736	199
	NC_044378.1	27167818	27168067	.	677	.	-1	16.1152	-1	122	1.02853	1.63184	27167818	27168041	17.5774	119	27167820	27168067	16.1152	124
	NC_044375.1	11512924	11513404	.	653	.	-1	16.1147	-1	189	0.97338	1.57374	11512961	11513382	16.1147	156	11512924	11513404	17.8063	186
	NC_044374.1	79134188	79134706	.	735	.	-1	16.1129	-1	369	1.16291	1.77086	79134188	79134664	31.3482	347	79134423	79134706	16.1129	157
	NC_044375.1	39662631	39663037	.	697	.	-1	16.1129	-1	146	1.07425	1.68032	39662631	39663010	38.91	163	39662632	39663037	16.1129	129
	NC_044375.1	64531597	64531911	.	740	.	-1	16.1129	-1	165	1.18187	1.78432	64531605	64531911	26.885	175	64531597	64531847	16.1129	147
	NC_044373.1	10748104	10748582	.	738	.	-1	16.1097	-1	238	1.17542	1.77857	10748188	10748581	29.3172	162	10748104	10748582	16.1097	231
	NC_044373.1	38194027	38194460	.	714	.	-1	16.1082	-1	172	1.11329	1.71997	38194068	38194346	36.0041	132	38194027	38194460	16.1082	172
	NC_044378.1	18171939	18172376	.	643	.	-1	16.1075	-1	168	0.950199	1.55041	18171939	18172249	16.1075	145	18171993	18172376	21.5686	137
	NC_044378.1	6258113	6258456	.	711	.	-1	16.107	-1	199	1.1057	1.71299	6258197	6258420	19.7572	113	6258113	6258456	16.107	202
	NC_044379.1	58684942	58685296	.	730	.	-1	16.1015	-1	154	1.15298	1.76019	58684966	58685296	22.2699	140	58684942	58685247	16.1015	144
	NC_044379.1	43010003	43010577	.	730	.	-1	16.0989	-1	297	1.15271	1.75931	43010003	43010474	32.3321	277	43010038	43010577	16.0989	283
	NC_044379.1	51644960	51645350	.	619	.	-1	16.0963	-1	160	0.892321	1.49074	51644986	51645350	16.0963	136	51644960	51645313	25.1198	159
	NC_044375.1	28561469	28561881	.	738	.	-1	16.0961	-1	168	1.17433	1.77739	28561469	28561769	24.4363	176	28561520	28561881	16.0961	110
	NC_044375.1	29656114	29656377	.	647	.	-1	16.0961	-1	114	0.959097	1.56003	29656114	29656377	16.1351	109	29656121	29656354	16.0961	112
	NC_044377.1	66946736	66947117	.	740	.	-1	16.0961	-1	204	1.18034	1.78299	66946736	66947101	26.611	188	66946810	66947117	16.0961	146
	NC_044377.1	72280017	72280397	.	685	.	-1	16.0961	-1	242	1.04694	1.6509	72280146	72280391	17.9615	132	72280017	72280397	16.0961	223
	NC_044379.1	12252690	12253124	.	652	.	-1	16.0888	-1	274	0.970523	1.57148	12252835	12253124	16.0888	132	12252690	12253060	19.3353	271
	NW_022060498.1	102397	102662	.	726	.	-1	16.0859	-1	135	1.14565	1.74997	102397	102662	32.8587	140	102418	102623	16.0859	110
	NC_044375.1	6475686	6476024	.	701	.	-1	16.0831	-1	209	1.08499	1.69057	6475686	6476009	37.9252	203	6475786	6476024	16.0831	116
	NC_044375.1	3934427	3934804	.	554	.	-1	16.0825	-1	170	0.745662	1.33649	3934433	3934729	16.0825	141	3934427	3934804	31.6668	193
	NC_044370.1	82150086	82150426	.	649	.	-1	16.0792	-1	127	0.964752	1.56475	82150095	82150370	16.0792	112	82150086	82150426	20.0666	133
	NC_044371.1	62777957	62778283	.	650	.	-1	16.0754	-1	201	0.965874	1.56612	62777957	62778283	16.0754	206	62777981	62778275	19.8319	173
	NC_044375.1	5182061	5182575	.	627	.	-1	16.0754	-1	154	0.912987	1.51	5182129	5182374	16.0754	89	5182061	5182575	23.8645	152
	NC_044376.1	34731807	34732047	.	650	.	-1	16.0696	-1	126	0.966011	1.56637	34731842	34732047	16.0696	93	34731807	34732031	16.9063	125
	NC_044370.1	13055103	13055424	.	678	.	-1	16.0682	-1	129	1.03129	1.63475	13055103	13055320	17.6486	101	13055156	13055424	16.0682	104
	NC_044370.1	92311407	92311686	.	682	.	-1	16.0682	-1	135	1.04031	1.64446	92311407	92311645	17.8049	124	92311442	92311686	16.0682	111
	NC_044373.1	18114873	18115262	.	663	.	-1	16.0682	-1	201	0.999315	1.59794	18114873	18115262	43.7554	199	18114949	18115245	16.0682	128
	NC_044374.1	2718838	2719194	.	713	.	-1	16.0682	-1	182	1.11119	1.7184	2718850	2719156	20.0631	173	2718838	2719194	16.0682	180
	NC_044372.1	8537385	8537629	.	648	.	-1	16.0672	-1	118	0.960515	1.56103	8537409	8537622	16.0672	97	8537385	8537629	16.4342	115
	NC_044379.1	34249576	34249890	.	602	.	-1	16.067	-1	173	0.854	1.45036	34249644	34249863	16.067	113	34249576	34249890	26.8103	165
	NC_044370.1	91304799	91305229	.	652	.	-1	16.0658	-1	166	0.969988	1.57086	91304799	91305229	16.0658	159	91304821	91305216	18.5857	151
	NC_044371.1	77556629	77557059	.	584	.	-1	16.0658	-1	244	0.811182	1.40661	77556704	77557036	16.0658	173	77556629	77557059	28.6379	241
	NC_044373.1	825165	825462	.	699	.	-1	16.0621	-1	129	1.07817	1.68406	825195	825414	18.854	111	825165	825462	16.0621	117
	NC_044377.1	25311983	25312290	.	728	.	-1	16.0605	-1	169	1.1482	1.7536	25311983	25312285	32.4583	160	25312044	25312290	16.0605	117
	NC_044373.1	41878337	41878579	.	652	.	-1	16.0521	-1	125	0.969538	1.57048	41878337	41878579	16.0521	120	41878364	41878563	18.4809	103
	NC_044370.1	12658722	12659141	.	648	.	-1	16.051	-1	288	0.960368	1.56078	12658868	12659121	16.051	131	12658722	12659141	20.1934	299
	NC_044371.1	85497640	85498291	.	668	.	-1	16.0505	-1	189	1.00936	1.60955	85497691	85498291	42.9057	152	85497640	85497923	16.0505	175
	NC_044371.1	59118501	59118916	.	570	.	-1	16.0495	-1	241	0.779663	1.3733	59118640	59118898	16.0495	122	59118501	59118916	29.8375	222
	NC_044372.1	21822137	21822415	.	648	.	-1	16.0489	-1	151	0.962039	1.56276	21822181	21822415	16.0489	105	21822137	21822410	16.6778	154
	NC_044372.1	30186487	30187048	.	646	.	-1	16.0489	-1	408	0.955749	1.55608	30186757	30187048	16.0489	145	30186487	30186989	16.2469	401
	NC_044374.1	16173262	16173604	.	649	.	-1	16.0489	-1	215	0.964277	1.5645	16173299	16173585	16.0489	175	16173262	16173604	17.0169	219
	NC_044377.1	64806604	64806952	.	645	.	-1	16.0489	-1	189	0.953784	1.55484	64806604	64806952	16.0489	204	64806619	64806899	20.7317	159
	NC_044378.1	6246090	6247256	.	650	.	-1	16.0487	-1	566	0.965617	1.56599	6246090	6247256	16.0487	545	6246461	6246989	17.3057	177
	NC_044370.1	96735296	96735638	.	737	.	-1	16.0453	-1	148	1.17304	1.77709	96735296	96735638	28.7432	160	96735307	96735575	16.0453	126
	NC_044371.1	85543714	85544184	.	690	.	-1	16.0453	-1	135	1.05788	1.66265	85543714	85544184	18.3286	120	85543748	85543987	16.0453	117
	NC_044372.1	37815144	37815431	.	605	.	-1	16.0429	-1	137	0.860002	1.45769	37815176	37815410	16.0429	107	37815144	37815431	26.2782	135
	NC_044375.1	960128	960634	.	727	.	-1	16.0401	-1	141	1.14796	1.75302	960141	960439	32.3767	128	960128	960634	16.0401	141
	NC_044370.1	103553590	103553986	.	608	.	-1	16.0395	-1	216	0.866499	1.46452	103553640	103553956	16.0395	168	103553590	103553986	25.8738	214
	NC_044371.1	91114413	91115223	.	611	.	-1	16.0395	-1	415	0.875403	1.47381	91114413	91115223	16.0395	417	91114447	91115199	25.4219	131
	NC_044375.1	53454399	53454740	.	608	.	-1	16.0395	-1	189	0.866552	1.46463	53454459	53454740	16.0395	138	53454399	53454735	25.8607	180
	NC_044375.1	71436879	71437203	.	647	.	-1	16.0395	-1	173	0.958662	1.55966	71436879	71437164	16.0395	169	71436928	71437203	20.1479	129
	NC_044378.1	10211632	10211899	.	658	.	-1	16.0349	-1	157	0.986497	1.58682	10211666	10211899	16.6842	128	10211632	10211895	16.0349	152
	NC_044372.1	46679827	46680176	.	649	.	-1	16.0242	-1	175	0.965254	1.56525	46679883	46680176	16.0242	136	46679827	46680153	18.476	158
	NC_044370.1	12003310	12003621	.	601	.	-1	16.0197	-1	144	0.853265	1.44958	12003310	12003616	52.5341	149	12003338	12003621	16.0197	112
	NC_044377.1	9134213	9134597	.	647	.	-1	16.0137	-1	223	0.959295	1.56016	9134213	9134597	16.0137	229	9134261	9134586	16.7324	170
	NC_044375.1	95694817	95695377	.	731	.	-1	16.0124	-1	265	1.15481	1.76255	95694828	95695377	31.506	271	95694817	95695328	16.0124	163
	NC_044373.1	45810458	45810698	.	684	.	-1	16.0107	-1	114	1.04288	1.64741	45810462	45810674	17.9203	104	45810458	45810698	16.0107	120
	NC_044375.1	48171907	48172171	.	646	.	-1	16.008	-1	143	0.955773	1.5562	48171907	48172171	16.008	137	48171966	48172162	16.4891	91
	NC_044375.1	66821582	66822021	.	657	.	-1	15.9987	-1	234	0.981611	1.58252	66821582	66822021	16.5855	221	66821623	66821940	15.9987	207
	NC_044372.1	68389280	68389495	.	683	.	-1	15.9963	-1	87	1.04227	1.64687	68389280	68389465	17.9005	83	68389287	68389495	15.9963	85
	NC_044373.1	27902648	27903014	.	704	.	-1	15.9963	-1	203	1.08892	1.69644	27902651	27902969	19.28	194	27902648	27903014	15.9963	210
	NC_044371.1	92036955	92037207	.	717	.	-1	15.9935	-1	128	1.1224	1.72856	92036955	92037205	20.6325	120	92036979	92037207	15.9935	113
	NC_044377.1	874357	874826	.	676	.	-1	15.9876	-1	139	1.02515	1.62868	874380	874826	17.5613	123	874357	874607	15.9876	133
	NC_044370.1	82558059	82558350	.	673	.	-1	15.9834	-1	154	1.0209	1.62252	82558097	82558307	17.4417	110	82558059	82558350	15.9834	160
	NC_044374.1	48182029	48182376	.	698	.	-1	15.983	-1	139	1.07632	1.68267	48182050	48182376	18.855	133	48182029	48182299	15.983	125
	NC_044379.1	63539436	63539699	.	737	.	-1	15.981	-1	121	1.17117	1.77605	63539450	63539699	25.0504	103	63539436	63539677	15.981	125
	NC_044370.1	32798192	32798447	.	647	.	-1	15.9724	-1	130	0.958213	1.55855	32798226	32798447	15.9724	102	32798192	32798414	19.5617	125
	NC_044371.1	48481574	48481835	.	647	.	-1	15.9724	-1	103	0.958275	1.55879	48481578	48481793	15.9724	94	48481574	48481835	16.8251	108
	NC_044377.1	4915700	4916044	.	681	.	-1	15.97	-1	202	1.038	1.64179	4915700	4916026	17.789	194	4915793	4916044	15.97	118
	NW_022060506.1	60403	60723	.	619	.	-1	15.9683	-1	138	0.893333	1.49202	60403	60723	49.9668	156	60405	60692	15.9683	119
	NC_044374.1	55485766	55486013	.	639	.	-1	15.9676	-1	95	0.942101	1.54066	55485766	55485983	15.9676	87	55485766	55486013	21.1245	104
	NC_044370.1	99930836	99931178	.	681	.	-1	15.9663	-1	179	1.03842	1.64206	99930905	99931178	17.8049	112	99930836	99931153	15.9663	177
	NC_044371.1	485642	486001	.	696	.	-1	15.9663	-1	222	1.06986	1.67618	485648	486001	18.6943	207	485642	485990	15.9663	231
	NC_044376.1	5989858	5990186	.	733	.	-1	15.9663	-1	169	1.15783	1.76537	5989858	5990181	23.2203	177	5989903	5990186	15.9663	117
	NC_044377.1	71109658	71109964	.	686	.	-1	15.9663	-1	144	1.04865	1.65292	71109658	71109917	18.0715	133	71109676	71109964	15.9663	137
	NC_044376.1	33255092	33255459	.	703	.	-1	15.9646	-1	237	1.08733	1.6942	33255225	33255459	19.2614	130	33255092	33255441	15.9646	211
	NC_044373.1	2379984	2380280	.	723	.	-1	15.9644	-1	167	1.13875	1.74176	2379984	2380280	32.6461	149	2380064	2380268	15.9644	106
	NC_044372.1	75228688	75229096	.	729	.	-1	15.9589	-1	160	1.1505	1.75608	75228688	75229096	31.5033	164	75228700	75229059	15.9589	144
	NC_044376.1	442256	442480	.	664	.	-1	15.9589	-1	98	1.00041	1.59908	442256	442480	16.911	97	442262	442471	15.9589	94
	NC_044372.1	29504693	29505033	.	625	.	-1	15.9557	-1	140	0.908069	1.50611	29504693	29505033	15.9557	132	29504746	29504997	23.345	96
	NC_044375.1	30535164	30535569	.	688	.	-1	15.9544	-1	120	1.05269	1.65763	30535164	30535369	18.2432	102	30535196	30535569	15.9544	107
	NC_044372.1	38316152	38316468	.	694	.	-1	15.9513	-1	188	1.06723	1.6722	38316219	38316468	38.2484	136	38316152	38316459	15.9513	173
	NC_044376.1	606719	607128	.	691	.	-1	15.9513	-1	166	1.06129	1.66646	606719	607128	38.7797	187	606751	606993	15.9513	113
	NC_044373.1	52649371	52649663	.	563	.	-1	15.9486	-1	154	0.763672	1.35606	52649396	52649661	15.9486	136	52649371	52649663	30.017	147
	NW_022060417.1	1568372	1568697	.	721	.	-1	15.9472	-1	169	1.1333	1.73788	1568372	1568649	21.4372	142	1568448	1568697	15.9472	120
	NC_044370.1	36093331	36093616	.	646	.	-1	15.9462	-1	132	0.955386	1.55583	36093331	36093616	15.9462	138	36093355	36093589	19.6525	102
	NC_044372.1	14504902	14505271	.	647	.	-1	15.9462	-1	204	0.95888	1.55979	14504902	14505261	15.9462	207	14504937	14505271	19.1598	166
	NC_044374.1	2633267	2633775	.	646	.	-1	15.9443	-1	327	0.957341	1.55756	2633423	2633775	15.9443	148	2633267	2633756	16.9804	351
	NC_044377.1	26451628	26452034	.	640	.	-1	15.9443	-1	224	0.944468	1.54296	26451628	26451972	15.9443	215	26451728	26452034	20.7492	134
	NC_044371.1	81782287	81782725	.	729	.	-1	15.9405	-1	168	1.1502	1.75564	81782287	81782580	22.5647	161	81782350	81782725	15.9405	113
	NC_044376.1	5160750	5161476	.	674	.	-1	15.939	-1	217	1.02313	1.62487	5160812	5161476	41.2968	335	5160750	5161460	15.939	392
	NC_044372.1	17830717	17831165	.	647	.	-1	15.9369	-1	217	0.959011	1.55991	17830717	17831165	15.9369	213	17830754	17831103	18.9973	184
	NC_044375.1	3027123	3027483	.	737	.	-1	15.9361	-1	144	1.16932	1.77502	3027123	3027483	27.5797	148	3027123	3027405	15.9361	141
	NC_044376.1	8618	8967	.	672	.	-1	15.9306	-1	257	1.01712	1.61887	8618	8948	17.3564	258	8780	8967	15.9306	95
	NC_044374.1	81267536	81268164	.	719	.	-1	15.926	-1	383	1.12808	1.73272	81267814	81268148	21.1412	114	81267536	81268164	15.926	374
	NC_044378.1	3779367	3779667	.	694	.	-1	15.926	-1	163	1.06733	1.67233	3779367	3779654	38.1325	160	3779428	3779667	15.926	105
	NC_044377.1	41058787	41059075	.	678	.	-1	15.9246	-1	157	1.02955	1.63329	41058837	41059054	17.6742	113	41058787	41059075	15.9246	152
	NC_044370.1	24772744	24773120	.	636	.	-1	15.9236	-1	185	0.934257	1.5334	24772820	24773120	15.9236	132	24772744	24773074	21.3531	163
	NC_044371.1	14998634	14998929	.	644	.	-1	15.9236	-1	167	0.951257	1.55151	14998692	14998929	15.9236	120	14998634	14998918	19.4323	156
	NC_044372.1	56475556	56475770	.	595	.	-1	15.9236	-1	117	0.838986	1.43504	56475577	56475769	15.9236	97	56475556	56475770	26.3624	116
	NC_044373.1	45893452	45893868	.	636	.	-1	15.9236	-1	288	0.932641	1.53171	45893452	45893868	15.9236	304	45893455	45893861	21.2575	269
	NC_044373.1	85333986	85334283	.	645	.	-1	15.9236	-1	146	0.953309	1.55435	85333986	85334249	15.9236	149	85334009	85334283	16.6486	120
	NC_044374.1	41835629	41835916	.	636	.	-1	15.9236	-1	136	0.933047	1.53207	41835629	41835916	15.9236	135	41835635	41835880	21.3531	131
	NC_044374.1	74747232	74747607	.	615	.	-1	15.9236	-1	206	0.884422	1.4834	74747320	74747594	15.9236	117	74747232	74747607	24.3248	207
	NC_044374.1	79282858	79283086	.	630	.	-1	15.9236	-1	118	0.920381	1.51758	79282864	79283086	15.9236	122	79282858	79283085	22.332	109
	NC_044375.1	9895671	9896079	.	634	.	-1	15.9236	-1	117	0.930318	1.52918	9895694	9896079	15.9236	103	9895671	9895890	21.3531	109
	NC_044375.1	47247206	47247580	.	634	.	-1	15.9236	-1	206	0.928788	1.52761	47247206	47247580	15.9236	242	47247229	47247543	21.828	148
	NC_044375.1	55534616	55535050	.	645	.	-1	15.9236	-1	318	0.953242	1.55422	55534622	55535050	15.9236	311	55534616	55535031	16.6486	320
	NC_044376.1	20174100	20174683	.	622	.	-1	15.9236	-1	436	0.901858	1.50023	20174100	20174683	15.9236	450	20174137	20174656	23.3226	385
	NC_044376.1	34017539	34018067	.	643	.	-1	15.9236	-1	113	0.950368	1.55053	34017539	34017731	15.9236	113	34017559	34018067	19.4323	93
	NC_044377.1	21117172	21117424	.	614	.	-1	15.9236	-1	103	0.881113	1.47969	21117172	21117393	15.9236	104	21117177	21117424	24.3248	98
	NC_044377.1	58295670	58295980	.	643	.	-1	15.9236	-1	130	0.949284	1.54881	58295690	58295980	15.9236	126	58295670	58295962	16.2125	115
	NC_044378.1	32555726	32555979	.	644	.	-1	15.9236	-1	121	0.952139	1.5525	32555726	32555945	15.9236	115	32555755	32555979	16.6486	99
	NC_044379.1	19884913	19885203	.	622	.	-1	15.9236	-1	137	0.901845	1.50011	19884913	19885173	15.9236	137	19884931	19885203	23.3226	120
	NC_044379.1	23878644	23879000	.	587	.	-1	15.9236	-1	217	0.817584	1.41423	23878644	23878982	15.9236	218	23878696	23879000	27.3974	165
	NC_044378.1	65273198	65273522	.	642	.	-1	15.918	-1	162	0.948613	1.54784	65273255	65273522	15.918	136	65273198	65273465	16.6201	132
	NC_044370.1	55130507	55130874	.	596	.	-1	15.9157	-1	193	0.840162	1.43659	55130556	55130831	15.9157	151	55130507	55130874	26.2241	186
	NC_044370.1	71557368	71557701	.	656	.	-1	15.9117	-1	215	0.979934	1.58026	71557475	71557679	16.5687	104	71557368	71557701	15.9117	220
	NC_044372.1	18917690	18918006	.	643	.	-1	15.9095	-1	157	0.949868	1.5498	18917720	18918006	15.9095	128	18917690	18918003	16.7371	157
	NC_044373.1	76921650	76922047	.	657	.	-1	15.9085	-1	150	0.982727	1.58391	76921650	76921932	16.6313	143	76921690	76922047	15.9085	117
	NC_044370.1	42266939	42267376	.	706	.	-1	15.9046	-1	174	1.09535	1.70248	42266939	42267237	19.556	177	42266979	42267376	15.9046	131
	NC_044374.1	22678932	22679291	.	720	.	-1	15.9019	-1	222	1.13074	1.73573	22679044	22679291	32.9842	119	22678932	22679249	15.9019	213
	NC_044378.1	4348296	4348579	.	669	.	-1	15.9019	-1	130	1.01203	1.61277	4348296	4348579	17.2407	144	4348303	4348545	15.9019	109
	NC_044377.1	45583265	45583478	.	642	.	-1	15.9003	-1	106	0.947597	1.54662	45583269	45583478	15.9003	99	45583265	45583472	16.5982	110
	NC_044373.1	1300116	1300531	.	645	.	-1	15.8951	-1	272	0.952829	1.55373	1300174	1300531	15.8951	221	1300116	1300514	18.4838	266
	NC_044370.1	10452382	10452650	.	728	.	-1	15.8919	-1	149	1.14966	1.75492	10452411	10452650	22.7096	121	10452382	10452642	15.8919	149
	NC_044372.1	14797331	14797625	.	656	.	-1	15.8919	-1	170	0.98042	1.58089	14797331	14797625	16.6007	160	14797392	14797614	15.8919	120
	NC_044373.1	30244796	30245125	.	686	.	-1	15.8919	-1	189	1.05054	1.65413	30244796	30245125	39.1816	175	30244864	30245109	15.8919	136
	NC_044378.1	68452267	68452721	.	674	.	-1	15.8919	-1	151	1.02345	1.62552	68452267	68452721	17.5643	171	68452279	68452503	15.8919	119
	NC_044375.1	91346369	91346646	.	634	.	-1	15.8821	-1	137	0.928445	1.52713	91346395	91346646	15.8821	121	91346369	91346619	21.2539	128
	NC_044371.1	24566718	24567165	.	553	.	-1	15.882	-1	240	0.740774	1.33235	24566828	24567096	15.882	129	24566718	24567165	30.4674	242
	NC_044375.1	9132398	9132756	.	641	.	-1	15.8805	-1	191	0.945912	1.5443	9132398	9132756	15.8805	183	9132446	9132722	16.487	152
	NC_044371.1	71025898	71026496	.	691	.	-1	15.8773	-1	114	1.06103	1.66577	71025898	71026477	18.5391	281	71025898	71026496	15.8773	274
	NC_044375.1	44765867	44766220	.	709	.	-1	15.8756	-1	157	1.10153	1.70972	44765890	44766220	19.9006	139	44765867	44766188	15.8756	152
	NC_044373.1	16024334	16024759	.	701	.	-1	15.8712	-1	258	1.08325	1.68877	16024334	16024759	36.7717	247	16024413	16024742	15.8712	191
	NC_044374.1	75384886	75385280	.	723	.	-1	15.8712	-1	151	1.139	1.74219	75384886	75385230	21.9866	136	75384953	75385280	15.8712	100
	NC_044373.1	2365535	2366003	.	624	.	-1	15.8703	-1	140	0.906204	1.50375	2365558	2366003	15.8703	130	2365535	2365819	22.6227	127
	NC_044371.1	34960457	34960693	.	683	.	-1	15.8696	-1	110	1.04164	1.64647	34960457	34960680	17.9615	107	34960460	34960693	15.8696	111
	NC_044373.1	88902711	88903339	.	729	.	-1	15.8696	-1	342	1.1509	1.75667	88902711	88903339	22.9607	249	88902772	88903161	15.8696	263
	NC_044377.1	38173703	38174168	.	694	.	-1	15.8696	-1	226	1.06786	1.67247	38173703	38174146	18.6997	247	38173751	38174168	15.8696	209
	NC_044375.1	21742981	21743350	.	647	.	-1	15.8691	-1	209	0.958342	1.55904	21742981	21743334	45.055	207	21743079	21743350	15.8691	113
	NC_044370.1	23338452	23338695	.	644	.	-1	15.8673	-1	100	0.951736	1.55213	23338452	23338695	15.8673	89	23338456	23338678	17.4881	107
	NC_044379.1	27829004	27829240	.	643	.	-1	15.861	-1	118	0.949547	1.5493	27829008	27829240	15.861	120	27829004	27829239	18.9521	112
	NC_044379.1	58270033	58270418	.	640	.	-1	15.8605	-1	219	0.943746	1.54187	58270033	58270418	15.8605	226	58270113	58270372	16.3272	133
	NC_044374.1	73920405	73920762	.	644	.	-1	15.8603	-1	208	0.951463	1.55176	73920492	73920753	15.8603	131	73920405	73920762	17.5486	198
	NC_044374.1	41904681	41904903	.	636	.	-1	15.86	-1	123	0.933403	1.53231	41904687	41904902	15.86	122	41904681	41904903	20.6832	118
	NC_044374.1	60754953	60755225	.	639	.	-1	15.86	-1	143	0.942306	1.54102	60754953	60755207	15.86	123	60754956	60755225	19.8038	161
	NC_044379.1	32707603	32707925	.	641	.	-1	15.86	-1	161	0.945253	1.54381	32707627	32707841	15.86	119	32707603	32707925	19.4746	179
	NC_044371.1	23005606	23005921	.	705	.	-1	15.8571	-1	164	1.09062	1.69784	23005649	23005921	19.5028	140	23005606	23005896	15.8571	145
	NC_044377.1	1187545	1187862	.	635	.	-1	15.8569	-1	142	0.931049	1.53014	1187545	1187831	15.8569	145	1187560	1187862	20.7852	125
	NC_044371.1	13188085	13188319	.	730	.	-1	15.8566	-1	118	1.15296	1.76004	13188085	13188318	23.2799	123	13188102	13188319	15.8566	96
	NC_044370.1	65618119	65618604	.	728	.	-1	15.856	-1	331	1.14957	1.75477	65618119	65618604	30.4719	336	65618142	65618590	15.856	303
	NC_044370.1	76641907	76642329	.	547	.	-1	15.8542	-1	197	0.72447	1.31754	76641907	76642318	15.8542	201	76641936	76642329	30.9604	164
	NC_044376.1	50951668	50951941	.	704	.	-1	15.8484	-1	148	1.09045	1.69756	50951699	50951924	19.5261	109	50951668	50951941	15.8484	157
	NC_044373.1	2986347	2986851	.	596	.	-1	15.8483	-1	210	0.840334	1.43693	2986347	2986851	15.8483	178	2986355	2986732	25.8694	235
	NC_044375.1	47062444	47062863	.	720	.	-1	15.8474	-1	278	1.13033	1.7353	47062444	47062863	32.5675	292	47062608	47062818	15.8474	100
	NC_044370.1	97286057	97286376	.	735	.	-1	15.8441	-1	136	1.16359	1.77145	97286061	97286376	25.2828	146	97286057	97286271	15.8441	123
	NC_044377.1	2003055	2003544	.	574	.	-1	15.843	-1	209	0.788192	1.38258	2003055	2003390	15.843	206	2003120	2003544	28.2421	147
	NC_044370.1	24135584	24135926	.	658	.	-1	15.8353	-1	121	0.984175	1.58505	24135584	24135816	16.7122	131	24135602	24135926	15.8353	93
	NC_044379.1	36601636	36602157	.	615	.	-1	15.8337	-1	278	0.883718	1.48236	36601636	36602024	15.8337	279	36601639	36602157	23.8029	275
	NC_044375.1	79333617	79334032	.	629	.	-1	15.8216	-1	253	0.918028	1.51568	79333617	79334032	15.8216	231	79333642	79334030	21.6439	250
	NC_044379.1	50985622	50985932	.	707	.	-1	15.818	-1	128	1.09671	1.70474	50985635	50985870	19.7721	118	50985622	50985932	15.818	125
	NC_044370.1	12958845	12959088	.	656	.	-1	15.8144	-1	125	0.981372	1.58202	12958845	12959088	16.6422	119	12958876	12959085	15.8144	100
	NC_044371.1	45750432	45750730	.	717	.	-1	15.8144	-1	137	1.12053	1.72698	45750432	45750730	20.9669	133	45750471	45750728	15.8144	103
	NC_044373.1	7799805	7800325	.	658	.	-1	15.8144	-1	336	0.985355	1.58607	7799832	7800234	16.7588	285	7799805	7800325	15.8144	361
	NC_044379.1	22951065	22951354	.	714	.	-1	15.8144	-1	134	1.11495	1.72183	22951065	22951354	33.72	142	22951070	22951339	15.8144	121
	NW_022060465.1	250532	250939	.	730	.	-1	15.8144	-1	185	1.15312	1.76034	250586	250939	23.4495	140	250532	250881	15.8144	177
	NC_044370.1	36424592	36424953	.	608	.	-1	15.8133	-1	148	0.867108	1.46509	36424598	36424851	15.8133	100	36424592	36424953	24.5504	190
	NC_044373.1	40305463	40305820	.	642	.	-1	15.8133	-1	118	0.948086	1.5471	40305467	40305820	15.8133	119	40305463	40305709	18.39	114
	NC_044374.1	32677681	32677961	.	596	.	-1	15.8079	-1	132	0.84057	1.43715	32677722	32677946	15.8079	96	32677681	32677961	25.7305	128
	NC_044374.1	18467994	18468462	.	583	.	-1	15.8064	-1	273	0.810232	1.40499	18468106	18468462	15.8064	157	18467994	18468454	27.181	277
	NC_044370.1	52531062	52531364	.	626	.	-1	15.806	-1	134	0.91151	1.50894	52531071	52531364	15.806	133	52531062	52531308	21.9147	127
	NC_044377.1	75604305	75604628	.	702	.	-1	15.8059	-1	99	1.08653	1.69238	75604305	75604628	19.4418	103	75604305	75604542	15.8059	95
	NC_044379.1	15802623	15803020	.	626	.	-1	15.8057	-1	222	0.91093	1.50835	15802740	15803020	15.8057	130	15802623	15802980	21.9376	197
	NC_044371.1	64181413	64181675	.	731	.	-1	15.8054	-1	153	1.15373	1.76137	64181427	64181675	23.6572	152	64181413	64181648	15.8054	141
	NC_044372.1	48130307	48130526	.	712	.	-1	15.8054	-1	106	1.10917	1.7164	48130312	48130526	20.4139	102	48130307	48130510	15.8054	106
	NC_044373.1	19964522	19964872	.	699	.	-1	15.8054	-1	178	1.07814	1.68392	19964522	19964872	36.6459	186	19964591	19964816	15.8054	101
	NC_044375.1	19813970	19814262	.	716	.	-1	15.8054	-1	150	1.11696	1.72455	19813970	19814262	33.4516	147	19813984	19814230	15.8054	140
	NC_044375.1	80650288	80650547	.	733	.	-1	15.8054	-1	131	1.15801	1.76566	80650288	80650547	28.4034	141	80650314	80650509	15.8054	95
	NC_044370.1	79620127	79620440	.	712	.	-1	15.8051	-1	167	1.10765	1.71498	79620127	79620403	34.1793	161	79620168	79620440	15.8051	133
	NC_044371.1	100669677	100669967	.	637	.	-1	15.8044	-1	146	0.937296	1.5363	100669690	100669960	15.8044	135	100669677	100669967	16.0961	145
	NC_044376.1	47326885	47327179	.	632	.	-1	15.8044	-1	109	0.924567	1.52282	47326889	47327089	15.8044	102	47326885	47327179	20.9954	113
	NC_044370.1	57850867	57851168	.	677	.	-1	15.8026	-1	129	1.02764	1.63065	57850867	57851168	40.0665	136	57850871	57851108	15.8026	119
	NC_044373.1	4057882	4058185	.	616	.	-1	15.8	-1	155	0.886079	1.48526	4057882	4058185	49.0554	146	4057916	4058165	15.8	131
	NC_044370.1	90184125	90184382	.	641	.	-1	15.7941	-1	102	0.946647	1.54491	90184145	90184382	15.7941	83	90184125	90184374	17.4596	101
	NC_044377.1	77467153	77467357	.	674	.	-1	15.7921	-1	108	1.02261	1.62448	77467153	77467356	17.5844	103	77467163	77467357	15.7921	103
	NC_044379.1	6241077	6241455	.	620	.	-1	15.7862	-1	149	0.895937	1.49448	6241077	6241427	15.7862	163	6241087	6241455	22.7458	125
	NC_044378.1	2205070	2205653	.	706	.	-1	15.7848	-1	201	1.09475	1.7015	2205070	2205653	35.112	186	2205173	2205511	15.7848	113
	NC_044373.1	4648170	4648408	.	734	.	-1	15.784	-1	122	1.16035	1.76803	4648176	4648408	25.7528	119	4648170	4648383	15.784	120
	NC_044370.1	58218395	58218689	.	657	.	-1	15.783	-1	147	0.982302	1.58341	58218455	58218689	16.6895	97	58218395	58218660	15.783	138
	NC_044371.1	4944957	4945190	.	698	.	-1	15.7829	-1	119	1.07703	1.68309	4944970	4945190	19.1168	106	4944957	4945188	15.7829	119
	NC_044375.1	58928999	58929355	.	715	.	-1	15.7815	-1	145	1.1162	1.72311	58928999	58929340	33.1461	146	58929060	58929355	15.7815	84
	NC_044378.1	9888215	9888497	.	720	.	-1	15.7815	-1	141	1.13055	1.73558	9888215	9888487	31.809	154	9888231	9888497	15.7815	113
	NC_044379.1	58308918	58309359	.	726	.	-1	15.7815	-1	269	1.14487	1.74925	58308918	58309288	22.9258	262	58309006	58309359	15.7815	188
	NC_044370.1	9873932	9874370	.	725	.	-1	15.7801	-1	119	1.14339	1.74636	9873936	9874274	22.8178	118	9873932	9874370	15.7801	117
	NC_044376.1	18313137	18313461	.	679	.	-1	15.7789	-1	165	1.03211	1.63555	18313137	18313461	17.7688	183	18313182	18313404	15.7789	103
	NC_044370.1	55717145	55717498	.	732	.	-1	15.7787	-1	173	1.15609	1.76403	55717152	55717467	27.7491	159	55717145	55717498	15.7787	180
	NC_044374.1	81733783	81734192	.	582	.	-1	15.7787	-1	249	0.809029	1.40381	81733783	81734192	53.3131	247	81733947	81734128	15.7787	88
	NC_044372.1	20706746	20707062	.	729	.	-1	15.7784	-1	174	1.1508	1.75652	20706746	20707062	23.7177	154	20706800	20707058	15.7784	140
	NC_044371.1	43801051	43801410	.	731	.	-1	15.7782	-1	153	1.15357	1.76108	43801057	43801410	24.3543	157	43801051	43801385	15.7782	143
	NC_044372.1	51513943	51514209	.	708	.	-1	15.7782	-1	125	1.09699	1.70517	51513943	51514209	34.6413	128	51513971	51514183	15.7782	94
	NC_044379.1	32255042	32255531	.	636	.	-1	15.7782	-1	152	0.933818	1.53291	32255042	32255531	45.7108	168	32255051	32255334	15.7782	128
	NC_044370.1	79307263	79307569	.	665	.	-1	15.7771	-1	164	1.00404	1.60251	79307301	79307569	17.1405	155	79307263	79307553	15.7771	135
	NC_044378.1	9019412	9019766	.	683	.	-1	15.7771	-1	143	1.04072	1.64513	9019412	9019695	18.0189	132	9019432	9019766	15.7771	135
	NC_044379.1	35631154	35631404	.	667	.	-1	15.7771	-1	128	1.00722	1.6075	35631154	35631393	40.9188	130	35631193	35631404	15.7771	87
	NC_044370.1	21341524	21341813	.	731	.	-1	15.7732	-1	143	1.15433	1.76196	21341524	21341813	27.7853	146	21341550	21341770	15.7732	115
	NC_044374.1	27012113	27012440	.	729	.	-1	15.7732	-1	138	1.15028	1.75579	27012113	27012440	23.782	143	27012122	27012364	15.7732	125
	NC_044377.1	70208393	70208688	.	723	.	-1	15.7732	-1	142	1.13954	1.74291	70208424	70208679	22.5661	119	70208393	70208688	15.7732	134
	NC_044378.1	8065584	8065838	.	724	.	-1	15.7732	-1	140	1.14279	1.74578	8065614	8065838	22.8958	113	8065584	8065835	15.7732	138
	NC_044379.1	42467768	42468164	.	637	.	-1	15.7726	-1	269	0.935651	1.53497	42467768	42468141	15.7726	259	42467943	42468164	19.9071	105
	NC_044370.1	28980127	28980449	.	628	.	-1	15.7717	-1	147	0.916116	1.5145	28980129	28980422	15.7717	134	28980127	28980449	21.3964	158
	NC_044370.1	39977923	39978224	.	601	.	-1	15.7717	-1	137	0.853223	1.44946	39977928	39978198	15.7717	130	39977923	39978224	25.0048	139
	NC_044374.1	34718550	34718849	.	641	.	-1	15.7717	-1	157	0.945066	1.54369	34718550	34718849	15.7717	143	34718605	34718846	18.3699	117
	NC_044371.1	48623170	48623456	.	723	.	-1	15.7707	-1	137	1.13945	1.74277	48623170	48623431	22.5929	122	48623194	48623456	15.7707	128
	NC_044377.1	59592520	59592760	.	651	.	-1	15.7681	-1	115	0.968951	1.56961	59592520	59592760	16.4405	112	59592539	59592755	15.7681	99
	NC_044371.1	90883399	90884185	.	616	.	-1	15.7672	-1	217	0.885704	1.4848	90883448	90884171	15.7672	389	90883399	90884185	23.2579	438
	NC_044373.1	15724566	15724837	.	627	.	-1	15.7672	-1	128	0.913644	1.51118	15724566	15724794	15.7672	114	15724582	15724837	21.4839	126
	NC_044379.1	43761965	43762297	.	731	.	-1	15.7665	-1	193	1.15387	1.76167	43762014	43762289	24.8594	151	43761965	43762297	15.7665	187
	NC_044372.1	38299358	38299640	.	636	.	-1	15.7511	-1	141	0.934376	1.53352	38299387	38299640	15.7511	121	38299358	38299621	19.8079	133
	NC_044370.1	5053957	5054667	.	723	.	-1	15.7483	-1	226	1.1403	1.74348	5054077	5054667	23.3796	117	5053957	5054297	15.7483	216
	NC_044370.1	11424783	11425041	.	723	.	-1	15.7483	-1	146	1.13982	1.74334	11424783	11425029	23.3796	141	11424835	11425041	15.7483	99
	NC_044370.1	21817271	21817566	.	702	.	-1	15.7483	-1	136	1.08646	1.6921	21817271	21817566	34.7846	143	21817284	21817523	15.7483	117
	NC_044371.1	9282821	9283077	.	726	.	-1	15.7483	-1	118	1.14463	1.74852	9282821	9283077	28.4154	112	9282849	9283050	15.7483	96
	NC_044371.1	45853455	45854130	.	670	.	-1	15.7483	-1	437	1.01419	1.61588	45853763	45854130	17.4811	156	45853455	45854036	15.7483	410
	NC_044371.1	100625444	100625707	.	710	.	-1	15.7483	-1	134	1.10395	1.71185	100625478	100625707	20.4906	111	100625444	100625688	15.7483	123
	NC_044372.1	18974309	18974553	.	639	.	-1	15.7483	-1	138	0.941782	1.54017	18974354	18974546	15.9236	96	18974309	18974553	15.7483	136
	NC_044372.1	80806696	80807032	.	722	.	-1	15.7483	-1	154	1.13685	1.74047	80806696	80807013	22.7243	144	80806744	80807032	15.7483	116
	NC_044373.1	1832457	1833013	.	718	.	-1	15.7483	-1	163	1.12504	1.73014	1832457	1833013	31.6363	154	1832505	1832984	15.7483	239
	NC_044373.1	67613011	67613225	.	726	.	-1	15.7483	-1	96	1.14574	1.75012	67613011	67613225	23.3796	95	67613020	67613225	15.7483	89
	NC_044373.1	84945685	84946083	.	691	.	-1	15.7483	-1	265	1.05998	1.66482	84945875	84946083	18.6248	94	84945685	84946030	15.7483	247
	NC_044374.1	16038309	16039027	.	729	.	-1	15.7483	-1	394	1.15074	1.75623	16038600	16039027	24.3654	111	16038309	16038862	15.7483	386
	NC_044374.1	26390223	26390430	.	659	.	-1	15.7483	-1	93	0.989037	1.58872	26390223	26390430	16.8105	86	26390227	26390419	15.7483	97
	NC_044374.1	55344490	55344732	.	725	.	-1	15.7483	-1	122	1.14365	1.74708	55344490	55344728	23.3796	109	55344521	55344732	15.7483	105
	NC_044374.1	55863067	55863429	.	675	.	-1	15.7483	-1	189	1.02467	1.62762	55863070	55863402	17.711	182	55863067	55863429	15.7483	193
	NC_044375.1	6627380	6627646	.	728	.	-1	15.7483	-1	126	1.14973	1.75506	6627380	6627646	24.3654	125	6627380	6627601	15.7483	127
	NC_044375.1	44252604	44253058	.	639	.	-1	15.7483	-1	272	0.941578	1.53993	44252668	44253058	15.9236	243	44252604	44253019	15.7483	238
	NC_044375.1	45423011	45423428	.	725	.	-1	15.7483	-1	170	1.14437	1.74838	45423011	45423428	23.6741	186	45423054	45423284	15.7483	112
	NC_044375.1	53780368	53780650	.	731	.	-1	15.7483	-1	154	1.15388	1.76181	53780368	53780649	25.3622	148	53780389	53780650	15.7483	139
	NC_044375.1	57778887	57779243	.	587	.	-1	15.7483	-1	140	0.817279	1.4139	57778887	57779189	52.0153	145	57778903	57779243	15.7483	119
	NC_044375.1	64702580	64702906	.	722	.	-1	15.7483	-1	163	1.13536	1.73946	64702580	64702906	29.4533	175	64702598	64702874	15.7483	133
	NC_044375.1	66131563	66131836	.	659	.	-1	15.7483	-1	142	0.989699	1.58935	66131605	66131836	16.8105	115	66131563	66131806	15.7483	128
	NC_044375.1	82770320	82770517	.	702	.	-1	15.7483	-1	108	1.08518	1.69071	82770320	82770517	19.5515	108	82770334	82770516	15.7483	94
	NC_044376.1	53765621	53765880	.	716	.	-1	15.7483	-1	138	1.11959	1.72598	53765658	53765880	21.4419	106	53765621	53765844	15.7483	133
	NC_044377.1	3178062	3178318	.	730	.	-1	15.7483	-1	110	1.152	1.75857	3178062	3178318	25.3622	116	3178067	3178279	15.7483	100
	NC_044377.1	38538760	38539107	.	701	.	-1	15.7483	-1	137	1.08403	1.6896	38538760	38539107	19.5515	128	38538780	38539102	15.7483	127
	NC_044377.1	57126490	57126859	.	701	.	-1	15.7483	-1	224	1.08367	1.68918	57126490	57126859	19.5515	242	57126566	57126826	15.7483	130
	NC_044377.1	57316389	57316636	.	726	.	-1	15.7483	-1	108	1.14564	1.74983	57316389	57316636	23.3796	111	57316398	57316613	15.7483	97
	NC_044377.1	66303128	66303356	.	717	.	-1	15.7483	-1	104	1.12242	1.7287	66303128	66303356	21.4419	101	66303128	66303356	15.7483	108
	NC_044378.1	32261518	32261875	.	658	.	-1	15.7483	-1	211	0.985307	1.58594	32261635	32261875	16.8105	112	32261518	32261841	15.7483	193
	NW_022060340.1	222731	222994	.	689	.	-1	15.7483	-1	133	1.05596	1.66061	222731	222979	18.6248	130	222774	222994	15.7483	93
	NW_022060463.1	25990	26433	.	658	.	-1	15.7483	-1	315	0.98576	1.58632	26119	26433	16.8105	188	25990	26419	15.7483	314
	NC_044377.1	74277603	74277973	.	634	.	-1	15.7477	-1	142	0.929496	1.52857	74277625	74277973	15.7477	126	74277603	74277920	20.2633	137
	NC_044371.1	69500174	69500446	.	605	.	-1	15.7446	-1	127	0.861009	1.45894	69500178	69500411	15.7446	129	69500174	69500446	24.4587	121
	NC_044376.1	59955111	59955659	.	700	.	-1	15.7422	-1	153	1.08114	1.68669	59955132	59955659	19.5349	146	59955111	59955361	15.7422	139
	NW_022060417.1	1119276	1119519	.	727	.	-1	15.7406	-1	139	1.14687	1.75142	1119276	1119519	26.81	140	1119309	1119500	15.7406	105
	NC_044375.1	27956046	27956439	.	696	.	-1	15.7352	-1	157	1.07125	1.67756	27956046	27956439	35.5499	157	27956117	27956360	15.7352	87
	NC_044373.1	15637898	15638152	.	705	.	-1	15.7336	-1	125	1.09345	1.69995	15637898	15638152	33.7106	126	15637910	15638134	15.7336	113
	NC_044371.1	12991475	12991872	.	722	.	-1	15.7328	-1	200	1.13715	1.7409	12991559	12991793	23.2228	120	12991475	12991872	15.7328	197
	NC_044373.1	55685179	55685388	.	711	.	-1	15.7328	-1	96	1.1056	1.7127	55685179	55685388	20.6716	93	55685197	55685375	15.7328	82
	NC_044371.1	86153096	86153387	.	716	.	-1	15.7274	-1	141	1.11883	1.72584	86153096	86153387	21.525	140	86153104	86153368	15.7274	135
	NC_044372.1	52849524	52849959	.	726	.	-1	15.724	-1	242	1.14469	1.74896	52849602	52849959	26.9875	163	52849524	52849935	15.724	243
	NC_044373.1	69638556	69639049	.	712	.	-1	15.724	-1	168	1.10942	1.71669	69638581	69638941	20.9682	158	69638556	69639049	15.724	153
	NC_044376.1	532435	532800	.	725	.	-1	15.724	-1	151	1.14344	1.7465	532445	532798	24.3854	160	532435	532800	15.724	132
	NC_044370.1	104652433	104652785	.	724	.	-1	15.7221	-1	192	1.14129	1.74435	104652433	104652785	27.8796	178	104652537	104652758	15.7221	103
	NC_044379.1	14284949	14285233	.	717	.	-1	15.7221	-1	124	1.12122	1.72756	14284949	14285233	21.7568	135	14284954	14285181	15.7221	108
	NC_044374.1	85997231	85997472	.	626	.	-1	15.7208	-1	109	0.910984	1.50846	85997235	85997460	15.7208	103	85997231	85997472	21.5156	111
	NC_044378.1	27253318	27253618	.	666	.	-1	15.7205	-1	181	1.00511	1.60404	27253318	27253613	17.2493	171	27253325	27253618	15.7205	184
	NC_044374.1	86902284	86902581	.	700	.	-1	15.7204	-1	121	1.08285	1.68807	86902284	86902581	19.5703	119	86902293	86902530	15.7204	115
	NC_044372.1	73124359	73124887	.	634	.	-1	15.7189	-1	297	0.929336	1.52833	73124514	73124790	15.7189	125	73124359	73124887	20.1693	315
	NC_044374.1	38382431	38382639	.	676	.	-1	15.718	-1	90	1.02665	1.6296	38382431	38382629	17.76	86	38382441	38382639	15.718	85
	NC_044370.1	100609518	100610104	.	595	.	-1	15.7173	-1	410	0.837101	1.43304	100609518	100610103	15.7173	307	100609623	100610104	25.4412	300
	NC_044372.1	92835015	92835579	.	638	.	-1	15.7173	-1	196	0.940094	1.53848	92835102	92835579	15.7173	106	92835015	92835515	18.7161	200
	NC_044370.1	40135190	40135751	.	693	.	-1	15.7143	-1	428	1.06557	1.67056	40135190	40135751	18.9769	306	40135201	40135741	15.7143	272
	NC_044377.1	45377969	45378364	.	620	.	-1	15.7142	-1	141	0.896225	1.49471	45377969	45378238	15.7142	140	45377992	45378364	22.3485	120
	NC_044379.1	2789200	2789782	.	724	.	-1	15.7139	-1	141	1.14302	1.74593	2789234	2789490	24.5041	112	2789200	2789782	15.7139	137
	NC_044374.1	50229765	50230047	.	622	.	-1	15.708	-1	140	0.901495	1.49988	50229803	50230030	15.708	108	50229765	50230047	22.0277	135
	NC_044370.1	70285087	70285844	.	684	.	-1	15.7075	-1	382	1.04398	1.64888	70285087	70285844	18.3244	479	70285296	70285795	15.7075	287
	NC_044372.1	67350875	67351167	.	707	.	-1	15.706	-1	139	1.09692	1.70503	67350875	67351167	20.3177	131	67350886	67351120	15.706	137
	NC_044377.1	9401484	9402279	.	708	.	-1	15.7011	-1	644	1.09783	1.70645	9401484	9402232	20.3873	635	9401990	9402279	15.7011	147
	NC_044375.1	42206246	42206699	.	637	.	-1	15.701	-1	145	0.935036	1.53449	42206246	42206699	15.701	122	42206296	42206615	19.4218	119
	NC_044373.1	18403229	18403558	.	724	.	-1	15.7004	-1	155	1.14121	1.7442	18403229	18403558	24.2562	171	18403284	18403523	15.7004	84
	NC_044376.1	59692310	59692555	.	637	.	-1	15.699	-1	139	0.937043	1.53594	59692310	59692555	15.699	136	59692331	59692551	16.5884	122
	NC_044373.1	20567767	20568073	.	592	.	-1	15.6968	-1	176	0.829168	1.42597	20567838	20568073	15.6968	122	20567767	20568058	25.7055	160
	NC_044373.1	834576	834831	.	702	.	-1	15.6942	-1	107	1.08665	1.69266	834576	834831	19.8265	107	834591	834830	15.6942	93
	NC_044377.1	20078938	20079279	.	664	.	-1	15.6942	-1	146	1.00269	1.60137	20078938	20079279	17.2041	164	20078944	20079208	15.6942	122
	NC_044378.1	34365175	34365470	.	721	.	-1	15.6942	-1	154	1.13349	1.73817	34365175	34365470	28.9551	150	34365233	34365450	15.6942	100
	NC_044374.1	84859350	84859678	.	661	.	-1	15.6913	-1	163	0.993689	1.59188	84859386	84859678	16.9652	132	84859350	84859628	15.6913	159
	NC_044370.1	38312783	38313221	.	639	.	-1	15.6912	-1	260	0.940519	1.53896	38312783	38313221	15.6912	260	38312948	38313185	18.1848	95
	NC_044379.1	55999985	56000302	.	635	.	-1	15.6908	-1	161	0.931745	1.53086	56000053	56000302	15.6908	100	55999985	56000281	16.1049	155
	NW_022060454.1	642269	642469	.	721	.	-1	15.6901	-1	102	1.13313	1.73774	642290	642469	23.0591	90	642269	642451	15.6901	94
	NC_044371.1	65715387	65716146	.	618	.	-1	15.6879	-1	422	0.891948	1.49039	65715515	65716146	15.6879	282	65715387	65715912	22.3636	250
	NC_044377.1	52886886	52887342	.	555	.	-1	15.6879	-1	312	0.746205	1.3374	52886886	52887314	15.6879	312	52887005	52887342	29.2108	194
	NC_044371.1	48575216	48575768	.	717	.	-1	15.682	-1	187	1.1214	1.7277	48575288	48575768	21.9217	120	48575216	48575708	15.682	183
	NC_044373.1	86011634	86012063	.	637	.	-1	15.6812	-1	135	0.936497	1.53533	86011634	86012063	15.6812	141	86011645	86011916	18.6641	119
	NC_044373.1	12242683	12243194	.	724	.	-1	15.6809	-1	192	1.14199	1.74463	12242683	12242982	26.9296	176	12242730	12243194	15.6809	161
	NC_044379.1	11906245	11906478	.	667	.	-1	15.6755	-1	94	1.00894	1.60865	11906252	11906478	17.3878	97	11906245	11906458	15.6755	85
	NC_044370.1	45377940	45378262	.	637	.	-1	15.6732	-1	199	0.937288	1.53618	45378019	45378262	15.6732	120	45377940	45378256	18.204	199
	NC_044370.1	66241621	66241911	.	611	.	-1	15.6732	-1	149	0.873812	1.47243	66241646	66241866	15.6732	110	66241621	66241911	23.3506	163
	NC_044371.1	82590777	82591140	.	612	.	-1	15.6732	-1	197	0.876346	1.4745	82590777	82591109	15.6732	184	82590791	82591140	23.2417	197
	NC_044377.1	75201997	75202292	.	603	.	-1	15.6732	-1	146	0.857346	1.45362	75201997	75202281	15.6732	143	75202022	75202292	24.2433	125
	NC_044378.1	24145738	24146011	.	632	.	-1	15.6732	-1	156	0.924509	1.5227	24145772	24146011	15.6732	125	24145738	24146008	15.7352	153
	NC_044371.1	77122140	77122732	.	721	.	-1	15.6704	-1	169	1.13416	1.73875	77122172	77122732	28.5923	157	77122140	77122416	15.6704	149
	NC_044375.1	48619278	48619706	.	676	.	-1	15.6704	-1	240	1.02488	1.62815	48619278	48619687	17.7461	220	48619353	48619706	15.6704	185
	NC_044372.1	61333806	61334107	.	601	.	-1	15.6701	-1	160	0.851676	1.44812	61333806	61334107	49.1006	148	61333858	61334088	15.6701	120
	NW_022060476.1	436670	437031	.	637	.	-1	15.6701	-1	150	0.934885	1.53412	436670	437006	15.6701	135	436675	437031	18.5819	160
	NC_044371.1	82052330	82052681	.	630	.	-1	15.6693	-1	183	0.920975	1.51794	82052330	82052625	15.6693	165	82052348	82052681	20.1894	184
	NC_044377.1	6771325	6771717	.	604	.	-1	15.6693	-1	256	0.859403	1.45656	6771325	6771717	15.6693	257	6771437	6771709	23.9486	144
	NC_044379.1	60782043	60782319	.	606	.	-1	15.6693	-1	156	0.862156	1.4603	60782130	60782319	15.6693	84	60782043	60782297	23.834	141
	NC_044370.1	65225911	65226249	.	591	.	-1	15.6641	-1	194	0.828341	1.42454	65225911	65226203	15.6641	190	65225961	65226249	25.3864	149
	NC_044375.1	40374882	40375191	.	625	.	-1	15.6641	-1	152	0.907245	1.50528	40374901	40375191	15.6641	140	40374882	40375176	21.1241	146
	NC_044371.1	67810584	67810957	.	642	.	-1	15.6616	-1	172	0.947311	1.54613	67810609	67810957	16.057	171	67810584	67810865	15.6616	149
	NC_044379.1	46041407	46041700	.	724	.	-1	15.6599	-1	163	1.14187	1.74449	46041454	46041700	25.1831	140	46041407	46041680	15.6599	140
	NC_044376.1	3470807	3471116	.	621	.	-1	15.6585	-1	121	0.898641	1.49753	3470808	3471054	15.6585	106	3470807	3471116	21.6504	135
	NC_044371.1	26056046	26056304	.	628	.	-1	15.6584	-1	142	0.915471	1.51367	26056046	26056263	15.6584	124	26056105	26056304	20.3872	102
	NC_044370.1	7618005	7618245	.	705	.	-1	15.6562	-1	113	1.09174	1.69897	7618014	7618245	20.191	116	7618005	7618243	15.6562	101
	NC_044371.1	15283856	15284108	.	692	.	-1	15.6518	-1	115	1.06169	1.66673	15283863	15284108	18.9042	121	15283856	15284069	15.6518	103
	NC_044377.1	75552282	75552524	.	693	.	-1	15.6496	-1	124	1.06661	1.67124	75552282	75552524	19.0872	133	75552286	75552502	15.6496	112
	NC_044370.1	86959257	86959528	.	720	.	-1	15.6457	-1	132	1.12884	1.73401	86959257	86959528	22.7381	133	86959277	86959526	15.6457	112
	NC_044379.1	32304897	32305105	.	634	.	-1	15.6455	-1	110	0.928752	1.52749	32304897	32305102	15.7655	104	32304913	32305105	15.6455	100
	NC_044374.1	52568467	52568851	.	724	.	-1	15.6454	-1	232	1.1404	1.74377	52568474	52568851	26.6162	242	52568467	52568841	15.6454	215
	NC_044375.1	61224889	61225181	.	679	.	-1	15.6448	-1	149	1.03225	1.63608	61224889	61225174	37.5656	142	61224932	61225181	15.6448	113
	NC_044378.1	38282455	38282720	.	660	.	-1	15.6339	-1	135	0.989769	1.58948	38282455	38282720	16.8869	133	38282484	38282693	15.6339	109
	NC_044370.1	7165620	7165957	.	715	.	-1	15.6338	-1	178	1.11682	1.72412	7165641	7165957	21.7203	183	7165620	7165883	15.6338	152
	NC_044377.1	36050837	36051610	.	676	.	-1	15.6338	-1	186	1.02712	1.63012	36050853	36051610	17.8474	353	36050837	36051592	15.6338	385
	NC_044375.1	55713888	55714138	.	723	.	-1	15.6299	-1	117	1.13888	1.74191	55713888	55714138	24.7201	124	55713904	55714105	15.6299	94
	NC_044371.1	89887272	89887734	.	723	.	-1	15.6285	-1	270	1.13913	1.74248	89887324	89887734	24.9422	240	89887272	89887654	15.6285	248
	NC_044372.1	54847951	54848260	.	630	.	-1	15.6285	-1	196	0.920321	1.51746	54847951	54848253	15.6285	207	54847985	54848260	19.9336	151
	NC_044372.1	67749243	67749552	.	719	.	-1	15.627	-1	171	1.12875	1.73372	67749243	67749552	28.9436	168	67749268	67749523	15.627	149
	NC_044370.1	101576910	101577289	.	584	.	-1	15.6265	-1	160	0.81316	1.40846	101576931	101577289	15.6265	161	101576910	101577234	25.9111	139
	NC_044371.1	76205031	76205330	.	696	.	-1	15.6233	-1	153	1.07001	1.67631	76205031	76205324	34.7432	135	76205089	76205330	15.6233	113
	NC_044375.1	79832362	79832633	.	687	.	-1	15.6204	-1	153	1.05113	1.65507	79832369	79832625	36.0672	138	79832362	79832633	15.6204	161
	NC_044372.1	788152	788445	.	598	.	-1	15.6192	-1	172	0.844215	1.44161	788152	788445	49.2139	169	788217	788423	15.6192	110
	NC_044372.1	83135455	83135894	.	650	.	-1	15.6169	-1	197	0.965283	1.56537	83135486	83135894	16.4463	177	83135455	83135791	15.6169	187
	NC_044374.1	20070305	20070603	.	642	.	-1	15.6169	-1	164	0.949118	1.54832	20070305	20070603	16.0963	162	20070344	20070577	15.6169	127
	NC_044373.1	26147000	26147351	.	628	.	-1	15.6158	-1	180	0.915454	1.51355	26147000	26147351	15.6158	180	26147058	26147313	20.3275	122
	NC_044373.1	90587171	90587402	.	708	.	-1	15.6142	-1	126	1.09897	1.70744	90587171	90587398	32.235	128	90587193	90587402	15.6142	102
	NC_044370.1	88246016	88246428	.	722	.	-1	15.6121	-1	145	1.13661	1.74033	88246038	88246331	24.4368	135	88246016	88246428	15.6121	134
	NC_044371.1	86372240	86372724	.	722	.	-1	15.6121	-1	265	1.13715	1.74104	86372240	86372724	26.6755	285	86372362	86372703	15.6121	124
	NC_044379.1	16916897	16917392	.	701	.	-1	15.6121	-1	348	1.08466	1.69016	16917082	16917392	33.4292	174	16916897	16917358	15.6121	337
	NC_044379.1	13576815	13577089	.	632	.	-1	15.6063	-1	124	0.924902	1.5233	13576815	13577070	15.6908	119	13576838	13577089	15.6063	107
	NC_044375.1	94813765	94814108	.	614	.	-1	15.6058	-1	167	0.880296	1.47888	94813765	94814108	15.6058	179	94813767	94814071	22.5215	154
	NC_044370.1	14986499	14986760	.	686	.	-1	15.6043	-1	133	1.04825	1.65278	14986499	14986760	36.1141	136	14986528	14986741	15.6043	101
	NC_044379.1	59625783	59626127	.	559	.	-1	15.6024	-1	161	0.755643	1.34704	59625820	59626044	15.6024	114	59625783	59626127	28.3214	171
	NC_044378.1	68553969	68554278	.	722	.	-1	15.5994	-1	162	1.13625	1.74018	68553969	68554248	24.5266	163	68553970	68554278	15.5994	160
	NC_044373.1	32936599	32936956	.	664	.	-1	15.5967	-1	178	1.00175	1.60074	32936639	32936956	17.2407	152	32936599	32936894	15.5967	164
	NC_044374.1	52747385	52747662	.	679	.	-1	15.5967	-1	130	1.03182	1.63528	52747385	52747594	17.9916	123	52747410	52747662	15.5967	112
	NC_044376.1	41305166	41305710	.	704	.	-1	15.5967	-1	370	1.08833	1.69546	41305394	41305710	20.1239	169	41305166	41305640	15.5967	343
	NC_044373.1	68272835	68273169	.	706	.	-1	15.5933	-1	145	1.09414	1.70037	68272841	68273169	32.4583	140	68272835	68273103	15.5933	144
	NC_044378.1	64577453	64577818	.	722	.	-1	15.5933	-1	157	1.13694	1.74061	64577453	64577818	26.2344	164	64577473	64577777	15.5933	130
	NC_044376.1	26598434	26598742	.	587	.	-1	15.5866	-1	125	0.817838	1.41455	26598460	26598706	15.5866	94	26598434	26598742	25.5218	130
	NC_044376.1	34139091	34139475	.	609	.	-1	15.5864	-1	127	0.869102	1.46772	34139137	34139475	15.5864	95	34139091	34139385	23.0912	113
	NC_044377.1	21484958	21485227	.	652	.	-1	15.5841	-1	133	0.971476	1.57248	21484958	21485213	16.5702	126	21484972	21485227	15.5841	126
	NC_044370.1	103912213	103912577	.	713	.	-1	15.5835	-1	184	1.11032	1.71797	103912249	103912577	30.8568	153	103912213	103912544	15.5835	180
	NC_044377.1	45308421	45308760	.	697	.	-1	15.5822	-1	177	1.07374	1.67949	45308421	45308760	34.1367	176	45308495	45308706	15.5822	105
	NC_044374.1	81560605	81561095	.	635	.	-1	15.5819	-1	291	0.931123	1.53026	81560605	81561095	15.5819	305	81560768	81561016	17.3094	114
	NC_044372.1	14717744	14718186	.	671	.	-1	15.5815	-1	182	1.01577	1.6177	14717744	14718056	17.6385	174	14717748	14718186	15.5815	186
	NC_044370.1	15052981	15053247	.	630	.	-1	15.5803	-1	150	0.920878	1.51782	15052981	15053241	15.5803	156	15052987	15053247	19.5542	138
	NC_044370.1	43402377	43402634	.	608	.	-1	15.5749	-1	143	0.867069	1.46497	43402382	43402633	15.5749	143	43402377	43402634	23.1444	139
	NC_044371.1	88611083	88611421	.	578	.	-1	15.574	-1	146	0.799531	1.39385	88611083	88611359	15.574	160	88611103	88611421	26.3597	113
	NC_044373.1	85334497	85334925	.	664	.	-1	15.5727	-1	136	1.00253	1.60124	85334542	85334743	17.2651	109	85334497	85334925	15.5727	119
	NC_044375.1	53018792	53019086	.	590	.	-1	15.5727	-1	140	0.826881	1.42322	53018792	53019086	49.9365	134	53018833	53019070	15.5727	106
	NC_044371.1	12237266	12237705	.	694	.	-1	15.5674	-1	124	1.06662	1.67165	12237266	12237639	34.5282	137	12237270	12237705	15.5674	108
	NC_044373.1	20375469	20375768	.	717	.	-1	15.5674	-1	149	1.1219	1.72799	20375469	20375721	29.3183	136	20375523	20375768	15.5674	108
	NC_044377.1	21469352	21470441	.	720	.	-1	15.5674	-1	779	1.1302	1.73515	21469352	21470335	23.6207	523	21469370	21470441	15.5674	511
	NC_044370.1	90570025	90570273	.	642	.	-1	15.5644	-1	122	0.948254	1.54759	90570025	90570273	16.1007	113	90570029	90570248	15.5644	127
	NC_044371.1	11894820	11895065	.	715	.	-1	15.5572	-1	124	1.11514	1.72197	11894822	11895065	30.0198	126	11894820	11895031	15.5572	121
	NC_044371.1	24889500	24889797	.	655	.	-1	15.5572	-1	139	0.97793	1.57825	24889500	24889730	16.7783	127	24889536	24889797	15.5572	115
	NC_044372.1	3962689	3963007	.	721	.	-1	15.5572	-1	148	1.13354	1.73831	3962694	3963007	24.6314	145	3962689	3962940	15.5572	146
	NC_044373.1	16719091	16719324	.	616	.	-1	15.5521	-1	132	0.885739	1.48491	16719091	16719296	15.5521	136	16719133	16719324	21.9293	87
	NC_044371.1	94070853	94071230	.	624	.	-1	15.5499	-1	248	0.904748	1.50293	94070853	94071226	15.5499	245	94070889	94071230	20.6861	215
	NC_044377.1	12145930	12146245	.	633	.	-1	15.5496	-1	154	0.928214	1.52653	12145930	12146238	15.5496	145	12145985	12146245	16.9674	108
	NC_044373.1	27032646	27032942	.	633	.	-1	15.5483	-1	125	0.92829	1.52677	27032654	27032940	15.5483	137	27032646	27032942	17.0545	106
	NC_044374.1	85699326	85699601	.	656	.	-1	15.5478	-1	129	0.979342	1.57988	85699326	85699601	16.8068	126	85699355	85699589	15.5478	103
	NC_044379.1	55540643	55540857	.	669	.	-1	15.5478	-1	108	1.0108	1.61136	55540645	55540845	17.5618	105	55540643	55540857	15.5478	109
	NW_022060417.1	1359584	1360086	.	721	.	-1	15.5478	-1	325	1.13262	1.73731	1359778	1360086	24.4979	153	1359584	1360033	15.5478	303
	NC_044373.1	12123780	12124430	.	703	.	-1	15.5473	-1	447	1.08772	1.69434	12123780	12124376	32.5712	439	12123782	12124430	15.5473	291
	NC_044373.1	82820132	82820382	.	718	.	-1	15.5473	-1	125	1.12523	1.73043	82820133	82820382	23.16	133	82820132	82820368	15.5473	117
	NC_044373.1	72511909	72512244	.	610	.	-1	15.5461	-1	193	0.87256	1.47105	72511909	72512216	15.5461	186	72511973	72512244	22.5993	137
	NC_044375.1	39941699	39941915	.	632	.	-1	15.5461	-1	107	0.925137	1.52366	39941701	39941901	15.5461	102	39941699	39941915	16.5807	110
	NC_044375.1	96111229	96111548	.	622	.	-1	15.5461	-1	187	0.900078	1.49858	96111277	96111536	15.5461	126	96111229	96111548	20.9911	200
	NC_044377.1	52710759	52711080	.	598	.	-1	15.5461	-1	182	0.844249	1.44184	52710858	52711080	15.5461	88	52710759	52711059	24.2023	177
	NC_044376.1	4011794	4012110	.	540	.	-1	15.5445	-1	159	0.709995	1.30262	4011826	4012110	15.5445	136	4011794	4012099	29.7989	150
	NC_044378.1	8942191	8942438	.	608	.	-1	15.5445	-1	131	0.867733	1.46635	8942193	8942436	15.5445	130	8942191	8942438	22.7971	130
	NW_022060455.1	38562	38846	.	720	.	-1	15.5442	-1	123	1.12991	1.73487	38568	38820	23.9997	113	38562	38846	15.5442	128
	NC_044377.1	8873993	8874537	.	599	.	-1	15.544	-1	140	0.84675	1.44363	8873993	8874341	15.544	128	8874014	8874537	23.9283	132
	NC_044370.1	20901832	20902147	.	556	.	-1	15.5366	-1	171	0.748092	1.33932	20901832	20902118	15.5366	166	20901860	20902147	28.2837	149
	NC_044372.1	78962883	78963476	.	610	.	-1	15.5337	-1	149	0.870953	1.46921	78962883	78963432	46.964	165	78962884	78963476	15.5337	300
	NC_044375.1	68405661	68406381	.	715	.	-1	15.5337	-1	374	1.1155	1.7224	68405661	68406180	29.6294	366	68405895	68406381	15.5337	148
	NC_044373.1	58796884	58797180	.	721	.	-1	15.5334	-1	146	1.13232	1.73702	58796884	58797180	25.0465	131	58796896	58797166	15.5334	150
	NC_044371.1	43541978	43542295	.	663	.	-1	15.5168	-1	146	1.0004	1.59896	43541978	43542295	38.7277	143	43541978	43542293	15.5168	150
	NC_044372.1	2747926	2748231	.	626	.	-1	15.5165	-1	150	0.912837	1.50988	2747926	2748184	15.5165	148	2747974	2748231	15.5281	104
	NC_044375.1	65948374	65948807	.	540	.	-1	15.505	-1	245	0.708696	1.30192	65948484	65948807	15.505	122	65948374	65948791	29.7588	258
	NC_044379.1	43787616	43788494	.	608	.	-1	15.5041	-1	711	0.867737	1.46646	43787706	43788490	15.5041	357	43787616	43788494	22.6833	454
	NC_044375.1	3954993	3955344	.	679	.	-1	15.4994	-1	200	1.03219	1.63581	3955053	3955344	18.1104	141	3954993	3955344	15.4994	199
	NC_044373.1	18125834	18126185	.	719	.	-1	15.4988	-1	186	1.12818	1.73286	18125834	18126185	23.9346	186	18125838	18126172	15.4988	183
	NC_044372.1	32472150	32472498	.	719	.	-1	15.495	-1	132	1.12665	1.73171	32472162	32472391	27.4657	122	32472150	32472498	15.495	131
	NC_044375.1	49232730	49233072	.	696	.	-1	15.495	-1	201	1.07221	1.67825	49232811	49233057	19.5385	124	49232730	49233072	15.495	198
	NC_044371.1	58171156	58171540	.	560	.	-1	15.4949	-1	168	0.757048	1.34868	58171231	58171435	15.4949	95	58171156	58171540	27.7623	167
	NC_044379.1	38457451	38457763	.	630	.	-1	15.4949	-1	161	0.921844	1.51889	38457451	38457763	15.4949	162	38457498	38457761	16.4314	113
	NC_044375.1	93398587	93398843	.	720	.	-1	15.4907	-1	104	1.13091	1.73587	93398587	93398792	25.4765	88	93398595	93398843	15.4907	112
	NC_044371.1	90675324	90675679	.	667	.	-1	15.4905	-1	209	1.00764	1.60763	90675324	90675679	17.5059	211	90675403	90675664	15.4905	128
	NC_044373.1	38569504	38569841	.	703	.	-1	15.4884	-1	179	1.08797	1.69462	38569504	38569796	20.3168	184	38569548	38569841	15.4884	131
	NC_044370.1	3296846	3297138	.	616	.	-1	15.488	-1	135	0.885847	1.48503	3296846	3297138	45.6105	140	3296864	3297093	15.488	112
	NC_044371.1	1556025	1557229	.	662	.	-1	15.488	-1	740	0.997845	1.59604	1556025	1556902	17.2041	197	1556172	1557229	15.488	343
	NC_044371.1	49414107	49414416	.	719	.	-1	15.488	-1	175	1.12716	1.732	49414130	49414416	24.0101	151	49414107	49414406	15.488	177
	NC_044370.1	79880318	79880657	.	614	.	-1	15.4826	-1	215	0.881855	1.48073	79880402	79880628	15.4826	133	79880318	79880657	21.8049	213
	NC_044371.1	99635641	99636143	.	632	.	-1	15.4826	-1	392	0.924272	1.52246	99635641	99636133	15.4826	389	99635898	99636143	17.2276	138
	NC_044376.1	15410736	15411208	.	623	.	-1	15.4826	-1	191	0.904564	1.50258	15410811	15411208	15.4826	115	15410736	15411036	20.2424	192
	NC_044378.1	68916238	68916538	.	627	.	-1	15.4826	-1	109	0.913718	1.51141	68916249	68916486	15.4826	100	68916238	68916538	19.4746	108
	NC_044374.1	61344653	61345297	.	665	.	-1	15.4813	-1	166	1.0045	1.60315	61344653	61345297	38.1219	161	61344660	61344938	15.4813	164
	NC_044370.1	23091006	23091360	.	719	.	-1	15.4776	-1	193	1.12779	1.73243	23091006	23091360	26.5865	203	23091066	23091288	15.4776	124
	NC_044371.1	71129246	71129487	.	719	.	-1	15.4776	-1	110	1.12848	1.73329	71129246	71129487	24.6346	112	71129259	71129446	15.4776	95
	NC_044377.1	53876808	53877113	.	618	.	-1	15.477	-1	151	0.891269	1.48969	53876864	53877113	15.477	97	53876808	53877106	21.1791	149
	NC_044374.1	83279244	83279441	.	706	.	-1	15.4699	-1	102	1.0954	1.70263	83279260	83279433	20.8313	85	83279244	83279441	15.4699	103
	NC_044376.1	33081981	33082265	.	629	.	-1	15.4697	-1	142	0.918139	1.51592	33081981	33082265	15.4697	142	33081991	33082235	18.884	133
	NC_044373.1	66152622	66152880	.	712	.	-1	15.4696	-1	144	1.10777	1.71526	66152622	66152880	21.722	146	66152677	66152871	15.4696	88
	NC_044375.1	25125183	25125602	.	588	.	-1	15.4694	-1	274	0.821108	1.41817	25125183	25125564	15.4694	269	25125255	25125602	24.8683	207
	NC_044371.1	89264632	89265167	.	589	.	-1	15.4687	-1	257	0.82309	1.41949	89264786	89265074	15.4687	121	89264632	89265167	24.7544	240
	NC_044376.1	30971439	30971778	.	578	.	-1	15.4686	-1	170	0.79936	1.39353	30971439	30971778	50.6149	168	30971485	30971704	15.4686	126
	NC_044373.1	55158165	55158495	.	688	.	-1	15.4653	-1	192	1.05399	1.65885	55158242	55158495	18.8772	137	55158165	55158462	15.4653	171
	NC_044373.1	82149285	82149656	.	717	.	-1	15.4653	-1	207	1.12105	1.72741	82149285	82149656	23.2533	207	82149322	82149642	15.4653	170
	NC_044375.1	63668043	63668331	.	710	.	-1	15.4653	-1	145	1.10167	1.70986	63668043	63668331	21.346	157	63668043	63668273	15.4653	134
	NC_044370.1	16090783	16091093	.	629	.	-1	15.4628	-1	143	0.917607	1.51521	16090783	16091020	15.4628	126	16090815	16091093	16.155	129
	NC_044372.1	54328804	54329335	.	626	.	-1	15.4601	-1	337	0.91268	1.50976	54328951	54329335	15.4601	180	54328804	54329282	15.7328	348
	NC_044372.1	78879280	78879565	.	703	.	-1	15.4599	-1	136	1.08829	1.69532	78879280	78879529	31.791	126	78879287	78879565	15.4599	140
	NW_022060416.1	39144	39450	.	691	.	-1	15.4599	-1	126	1.06075	1.6655	39146	39450	34.0562	140	39144	39391	15.4599	110
	NC_044370.1	61227724	61228027	.	630	.	-1	15.4548	-1	152	0.921642	1.51853	61227780	61227984	15.6812	93	61227724	61228027	15.4548	155
	NC_044378.1	7039360	7039778	.	660	.	-1	15.4536	-1	158	0.992336	1.59112	7039360	7039778	38.6724	160	7039369	7039629	15.4536	147
	NC_044371.1	5344258	5344664	.	626	.	-1	15.4521	-1	295	0.910221	1.50799	5344258	5344660	15.4521	304	5344447	5344664	15.5337	97
	NC_044379.1	8997334	8997773	.	712	.	-1	15.4464	-1	270	1.1084	1.71598	8997334	8997758	21.9137	277	8997452	8997773	15.4464	146
	NC_044371.1	86560551	86561194	.	571	.	-1	15.4431	-1	241	0.78339	1.37729	86560704	86560919	15.4431	91	86560551	86561194	26.4011	239
	NC_044372.1	1934289	1934571	.	627	.	-1	15.4431	-1	140	0.913804	1.51153	1934305	1934534	15.4431	121	1934289	1934571	15.783	144
	NC_044374.1	55920461	55920830	.	622	.	-1	15.4431	-1	136	0.90045	1.49905	55920490	55920830	15.4431	117	55920461	55920823	20.3865	127
	NC_044370.1	89221152	89222111	.	718	.	-1	15.4396	-1	616	1.12576	1.731	89221152	89222071	26.0339	589	89221362	89222111	15.4396	422
	NC_044370.1	16702129	16702589	.	599	.	-1	15.4394	-1	193	0.846352	1.44341	16702167	16702589	15.4394	162	16702129	16702452	23.4583	186
	NC_044377.1	27754666	27755079	.	718	.	-1	15.4386	-1	110	1.12512	1.73028	27754683	27755076	24.6472	98	27754666	27755079	15.4386	106
	NC_044375.1	89745231	89745584	.	718	.	-1	15.4346	-1	213	1.12329	1.72942	89745281	89745584	26.7563	164	89745231	89745575	15.4346	212
	NC_044379.1	18680309	18680759	.	714	.	-1	15.4346	-1	265	1.11405	1.7204	18680357	18680719	28.5283	197	18680309	18680759	15.4346	286
	NC_044370.1	28770600	28771242	.	620	.	-1	15.4341	-1	174	0.894941	1.49354	28770600	28770902	44.5533	168	28770678	28771242	15.4341	103
	NC_044373.1	68098624	68099267	.	625	.	-1	15.4341	-1	159	0.90936	1.50752	68098675	68099267	15.4628	133	68098624	68098901	15.4341	134
	NC_044373.1	72519544	72519883	.	692	.	-1	15.4341	-1	129	1.06193	1.66714	72519558	72519847	19.2417	127	72519544	72519883	15.4341	117
	NC_044374.1	55466759	55467055	.	680	.	-1	15.4341	-1	146	1.03561	1.639	55466789	55467048	18.3401	128	55466759	55467055	15.4341	134
	NC_044375.1	84914062	84914359	.	546	.	-1	15.4328	-1	149	0.723976	1.31694	84914062	84914359	54.9779	141	84914116	84914342	15.4328	104
	NC_044372.1	83016904	83017802	.	717	.	-1	15.4306	-1	375	1.12036	1.72684	83016904	83017698	27.3461	120	83016912	83017802	15.4306	371
	NC_044378.1	6333456	6333780	.	612	.	-1	15.4276	-1	151	0.877321	1.47554	6333467	6333720	15.4276	132	6333456	6333780	21.8025	159
	NC_044375.1	3088885	3089186	.	598	.	-1	15.4274	-1	171	0.844303	1.44195	3088885	3089186	15.4274	164	3088938	3089186	23.5465	125
	NC_044370.1	61282877	61283157	.	619	.	-1	15.4272	-1	143	0.893439	1.49214	61282877	61283157	15.4272	136	61282916	61283139	20.7021	111
	NC_044374.1	70512246	70512701	.	628	.	-1	15.4263	-1	300	0.91611	1.51438	70512246	70512701	15.4263	306	70512385	70512665	18.6037	156
	NC_044376.1	52173077	52173382	.	678	.	-1	15.4256	-1	156	1.03022	1.63396	52173100	52173361	18.154	135	52173077	52173382	15.4256	155
	NC_044373.1	61973236	61973629	.	698	.	-1	15.4165	-1	189	1.07588	1.68184	61973236	61973629	32.546	178	61973326	61973550	15.4165	111
	NC_044375.1	4926259	4926570	.	704	.	-1	15.4165	-1	131	1.08974	1.69686	4926267	4926567	20.6227	127	4926259	4926570	15.4165	128
	NC_044372.1	20603887	20604315	.	660	.	-1	15.4108	-1	164	0.990863	1.59011	20603887	20604315	17.0859	149	20603917	20604258	15.4108	149
	NC_044375.1	80528866	80529247	.	696	.	-1	15.4108	-1	183	1.07081	1.67701	80528866	80529247	32.8287	198	80528931	80529156	15.4108	104
	NC_044377.1	58627278	58627539	.	691	.	-1	15.4098	-1	136	1.05929	1.66428	58627278	58627539	19.1577	134	58627311	58627513	15.4098	106
	NC_044372.1	465025	465366	.	701	.	-1	15.4058	-1	155	1.0841	1.68974	465025	465366	20.3619	146	465066	465339	15.4058	123
	NC_044379.1	59880383	59880678	.	698	.	-1	15.4058	-1	159	1.0751	1.6817	59880383	59880678	32.4701	151	59880419	59880643	15.4058	131
	NC_044379.1	33738168	33738506	.	707	.	-1	15.4057	-1	175	1.09631	1.70404	33738168	33738453	21.1462	161	33738238	33738506	15.4057	119
	NC_044370.1	62095497	62095884	.	690	.	-1	15.4035	-1	144	1.05871	1.6636	62095526	62095884	19.1504	137	62095497	62095810	15.4035	122
	NC_044370.1	68840465	68840774	.	603	.	-1	15.4027	-1	151	0.858012	1.45452	68840465	68840774	15.4027	158	68840508	68840734	22.7467	101
	NC_044372.1	76267679	76268032	.	580	.	-1	15.4013	-1	177	0.804738	1.39866	76267679	76268032	49.842	169	76267729	76268027	15.4013	135
	NC_044374.1	86762088	86762515	.	715	.	-1	15.4013	-1	283	1.11691	1.72426	86762197	86762515	27.4625	180	86762088	86762515	15.4013	277
	NC_044376.1	18828691	18829066	.	717	.	-1	15.4013	-1	150	1.12216	1.72842	18828692	18829066	26.0585	149	18828691	18829029	15.4013	150
	NC_044379.1	34054618	34055130	.	692	.	-1	15.4013	-1	154	1.06185	1.66686	34054618	34054912	19.3104	150	34054646	34055130	15.4013	130
	NC_044379.1	20215758	20216418	.	596	.	-1	15.3966	-1	489	0.840664	1.43737	20215758	20216418	47.5405	358	20215847	20216417	15.3966	264
	NC_044374.1	84847070	84847344	.	690	.	-1	15.3961	-1	157	1.05772	1.66224	84847070	84847344	19.1365	167	84847124	84847323	15.3961	94
	NC_044372.1	4066100	4066467	.	717	.	-1	15.3913	-1	223	1.12055	1.72713	4066100	4066467	24.2579	214	4066143	4066441	15.3913	189
	NC_044378.1	65791376	65791703	.	709	.	-1	15.3911	-1	167	1.0997	1.70843	65791376	65791703	29.9854	162	65791395	65791642	15.3911	153
	NC_044370.1	89333577	89334060	.	698	.	-1	15.3881	-1	212	1.07635	1.68281	89333577	89334060	19.9824	192	89333685	89334028	15.3881	124
	NC_044378.1	43912778	43913096	.	628	.	-1	15.3881	-1	124	0.916169	1.51473	43912781	43913096	15.609	133	43912778	43913016	15.3881	112
	NC_044377.1	10546880	10547189	.	716	.	-1	15.3861	-1	142	1.11773	1.72512	10546880	10547189	27.128	151	10546918	10547107	15.3861	95
	NC_044374.1	3188123	3188755	.	691	.	-1	15.3823	-1	408	1.05943	1.66441	3188123	3188755	33.549	395	3188365	3188691	15.3823	179
	NC_044370.1	13575027	13575304	.	611	.	-1	15.3817	-1	132	0.873533	1.47174	13575041	13575304	45.422	134	13575027	13575247	15.3817	117
	NC_044371.1	3776606	3777079	.	662	.	-1	15.3817	-1	233	0.996471	1.5944	3776665	3777070	17.2587	205	3776606	3777079	15.3817	203
	NC_044372.1	94275173	94275619	.	699	.	-1	15.3817	-1	311	1.08019	1.68544	94275341	94275619	20.2588	161	94275173	94275582	15.3817	293
	NC_044374.1	35929610	35930152	.	706	.	-1	15.3817	-1	174	1.09523	1.7022	35929612	35929935	30.2859	178	35929610	35930152	15.3817	168
	NC_044375.1	36184270	36184551	.	714	.	-1	15.3817	-1	136	1.1145	1.72126	36184270	36184483	23.2203	123	36184276	36184551	15.3817	143
	NC_044379.1	24964706	24964978	.	713	.	-1	15.3817	-1	153	1.11206	1.71897	24964741	24964978	22.8434	122	24964706	24964959	15.3817	149
	NC_044373.1	90584458	90584768	.	716	.	-1	15.3782	-1	166	1.11874	1.72569	90584504	90584768	26.3184	142	90584458	90584731	15.3782	145
	NC_044379.1	36432887	36433268	.	687	.	-1	15.3782	-1	154	1.05129	1.65574	36432903	36433258	34.019	146	36432887	36433268	15.3782	147
	NC_044371.1	76357839	76358269	.	627	.	-1	15.3779	-1	229	0.913644	1.51106	76357839	76358269	42.7684	238	76357858	76358174	15.3779	201
	NC_044374.1	52934952	52935321	.	658	.	-1	15.3779	-1	141	0.98442	1.58543	52935003	52935321	16.9266	111	52934952	52935297	15.3779	120
	NC_044374.1	84902602	84902900	.	705	.	-1	15.3779	-1	143	1.09186	1.69911	84902648	84902874	20.9928	112	84902602	84902900	15.3779	128
	NC_044375.1	5284880	5285244	.	687	.	-1	15.3779	-1	194	1.05244	1.65682	5284880	5285244	33.8146	189	5284957	5285192	15.3779	122
	NC_044375.1	16141556	16141799	.	668	.	-1	15.3779	-1	114	1.00978	1.61032	16141566	16141799	17.6705	100	16141556	16141794	15.3779	118
	NC_044375.1	48747768	48748176	.	708	.	-1	15.3779	-1	283	1.09825	1.70673	48747866	48748176	29.6791	172	48747768	48748170	15.3779	296
	NC_044377.1	65475037	65475442	.	595	.	-1	15.3779	-1	163	0.838044	1.43415	65475037	65475358	47.4277	172	65475055	65475442	15.3779	137
	NC_044378.1	36754508	36755105	.	714	.	-1	15.3779	-1	294	1.11409	1.72054	36754508	36754980	23.368	291	36754678	36755105	15.3779	127
	NC_044372.1	45649956	45650343	.	627	.	-1	15.3776	-1	214	0.913992	1.51189	45649956	45650244	15.5762	190	45650060	45650343	15.3776	135
	NC_044374.1	64848818	64849209	.	715	.	-1	15.3776	-1	233	1.11567	1.72269	64848916	64849209	26.6648	132	64848818	64849159	15.3776	237
	NC_044375.1	6270263	6270542	.	706	.	-1	15.3776	-1	153	1.09427	1.70065	6270263	6270542	21.3132	132	6270280	6270531	15.3776	157
	NC_044377.1	55571611	55571973	.	707	.	-1	15.3776	-1	237	1.09605	1.70319	55571611	55571973	29.7961	245	55571634	55571971	15.3776	207
	NC_044377.1	60995557	60995811	.	680	.	-1	15.3771	-1	124	1.03602	1.63979	60995567	60995783	18.4659	106	60995557	60995811	15.3771	132
	NC_044378.1	68697340	68697684	.	645	.	-1	15.3759	-1	180	0.952776	1.55361	68697340	68697684	16.2978	203	68697375	68697610	15.3759	122
	NC_044376.1	40231547	40231824	.	621	.	-1	15.3715	-1	147	0.897718	1.49635	40231569	40231812	15.3715	118	40231547	40231824	20.2	154
	NC_044370.1	21903625	21903882	.	599	.	-1	15.3708	-1	139	0.845886	1.44307	21903650	21903882	15.3708	116	21903625	21903877	23.2872	137
	NC_044372.1	83549752	83550039	.	628	.	-1	15.3708	-1	139	0.916079	1.51402	83549752	83549992	15.3708	122	83549772	83550039	16.5846	137
	NC_044377.1	1949263	1949552	.	623	.	-1	15.3708	-1	128	0.903661	1.50152	1949263	1949513	15.3708	129	1949264	1949552	19.6578	126
	NC_044377.1	42505553	42505957	.	629	.	-1	15.3708	-1	234	0.917641	1.51545	42505553	42505927	15.3708	233	42505642	42505957	17.0555	146
	NC_044373.1	4780273	4780632	.	712	.	-1	15.3706	-1	117	1.10742	1.71484	4780273	4780547	22.5504	111	4780291	4780632	15.3706	106
	NC_044373.1	81882238	81882464	.	698	.	-1	15.3706	-1	129	1.07597	1.68198	81882245	81882464	20.1464	126	81882238	81882463	15.3706	125
	NC_044379.1	42227294	42227547	.	691	.	-1	15.3706	-1	126	1.06087	1.66564	42227294	42227547	19.4199	132	42227297	42227517	15.3706	118
	NC_044379.1	47747142	47747434	.	716	.	-1	15.3706	-1	156	1.11725	1.72483	47747142	47747434	25.2773	162	47747174	47747404	15.3706	118
	NC_044374.1	82537974	82538268	.	605	.	-1	15.3704	-1	144	0.860384	1.45814	82538001	82538250	15.3704	117	82537974	82538268	22.3859	144
	NC_044373.1	62499721	62500077	.	702	.	-1	15.3674	-1	192	1.08612	1.69168	62499801	62500077	30.6876	134	62499721	62500023	15.3674	170
	NC_044378.1	9484208	9484508	.	715	.	-1	15.361	-1	136	1.11652	1.72369	9484208	9484508	24.8107	165	9484213	9484488	15.361	102
	NC_044370.1	101290690	101290942	.	640	.	-1	15.3604	-1	116	0.942918	1.54151	101290690	101290942	16.0792	119	101290697	101290903	15.3604	106
	NC_044372.1	11373132	11373431	.	698	.	-1	15.3604	-1	129	1.07491	1.68156	11373156	11373431	20.1225	118	11373132	11373404	15.3604	116
	NC_044373.1	91616754	91617048	.	638	.	-1	15.3604	-1	146	0.939222	1.53751	91616754	91617048	40.927	133	91616803	91617023	15.3604	110
	NC_044377.1	10551734	10552136	.	668	.	-1	15.3604	-1	156	1.01018	1.61071	10551734	10552006	17.7107	150	10551734	10552136	15.3604	162
	NC_044374.1	82426437	82426765	.	691	.	-1	15.3563	-1	159	1.06106	1.66605	82426437	82426765	32.7404	157	82426482	82426713	15.3563	117
	NC_044379.1	50229642	50230128	.	607	.	-1	15.3531	-1	148	0.864802	1.46281	50229643	50230128	15.3531	165	50229642	50229927	22.1527	130
	NC_044370.1	23446109	23446411	.	634	.	-1	15.3525	-1	141	0.930293	1.52906	23446109	23446313	15.918	114	23446144	23446411	15.3525	134
	NC_044375.1	6715716	6716096	.	616	.	-1	15.3499	-1	232	0.885576	1.48433	6715716	6716093	44.0957	225	6715852	6716096	15.3499	103
	NC_044377.1	61329880	61330524	.	656	.	-1	15.3451	-1	537	0.981089	1.58139	61330293	61330507	16.8817	119	61329880	61330524	15.3451	543
	NC_044378.1	35848990	35849391	.	698	.	-1	15.3402	-1	170	1.07489	1.68142	35848990	35849333	20.1892	167	35849017	35849391	15.3402	146
	NC_044376.1	28360744	28361010	.	628	.	-1	15.3382	-1	127	0.91472	1.51295	28360745	28361010	15.3382	141	28360744	28360984	18.0589	113
	NW_022060455.1	58938	59255	.	627	.	-1	15.3382	-1	152	0.914313	1.51224	58938	59205	15.3382	143	58938	59255	18.0026	161
	NC_044373.1	9819135	9819668	.	690	.	-1	15.3359	-1	248	1.05829	1.66305	9819135	9819526	19.3378	236	9819190	9819668	15.3359	205
	NC_044370.1	33383032	33383307	.	625	.	-1	15.3354	-1	136	0.90935	1.5074	33383045	33383307	15.5006	123	33383032	33383303	15.3354	137
	NC_044375.1	62181478	62181722	.	589	.	-1	15.3331	-1	140	0.823781	1.42014	62181478	62181718	15.3331	143	62181504	62181722	24.2223	111
	NC_044375.1	62385557	62385848	.	623	.	-1	15.3331	-1	133	0.904468	1.50246	62385557	62385817	15.3331	126	62385564	62385848	19.391	133
	NC_044372.1	48923619	48923894	.	609	.	-1	15.3285	-1	139	0.869031	1.46761	48923634	48923874	15.3285	127	48923619	48923894	21.7927	136
	NC_044370.1	8835501	8836009	.	622	.	-1	15.3243	-1	211	0.901259	1.49976	8835569	8835911	15.3243	162	8835501	8836009	19.5415	192
	NC_044372.1	5911188	5911530	.	674	.	-1	15.322	-1	174	1.02323	1.625	5911233	5911527	18.0607	127	5911188	5911530	15.322	176
	NC_044377.1	32483512	32483857	.	695	.	-1	15.322	-1	172	1.06916	1.67466	32483590	32483857	19.8448	127	32483512	32483822	15.322	140
	NC_044371.1	42424685	42425015	.	627	.	-1	15.3166	-1	137	0.913464	1.51082	42424685	42425015	15.3166	146	42424689	42424920	16.9818	125
	NC_044372.1	68402152	68402670	.	560	.	-1	15.3166	-1	355	0.757139	1.34878	68402152	68402670	15.3166	361	68402223	68402644	27.0226	279
	NC_044373.1	65559758	65560389	.	623	.	-1	15.3166	-1	298	0.904653	1.50269	65559758	65560235	15.3166	129	65559876	65560389	15.6993	350
	NC_044378.1	39671452	39671733	.	615	.	-1	15.3166	-1	135	0.883939	1.48305	39671452	39671733	15.3166	139	39671469	39671710	20.7302	114
	NC_044371.1	46695769	46696159	.	678	.	-1	15.3146	-1	286	1.0318	1.63515	46695769	46696156	18.3761	279	46695944	46696159	15.3146	118
	NC_044371.1	45289822	45290151	.	577	.	-1	15.3086	-1	215	0.796201	1.39065	45289915	45290132	15.3086	122	45289822	45290151	25.2763	216
	NC_044371.1	91336625	91337021	.	627	.	-1	15.3086	-1	279	0.913211	1.51047	91336761	91337021	15.3086	136	91336625	91337021	17.0545	286
	NC_044374.1	16247603	16247835	.	620	.	-1	15.3086	-1	107	0.895817	1.49436	16247603	16247835	15.3086	110	16247606	16247829	19.7956	101
	NC_044374.1	79215274	79215918	.	588	.	-1	15.3086	-1	453	0.820827	1.41773	79215547	79215887	15.3086	167	79215274	79215918	24.2023	467
	NC_044378.1	43848818	43849079	.	627	.	-1	15.3086	-1	146	0.913087	1.51023	43848862	43849077	15.3086	100	43848818	43849079	17.0169	149
	NC_044371.1	87408320	87408788	.	607	.	-1	15.3062	-1	165	0.865006	1.46303	87408320	87408788	15.3062	172	87408329	87408677	21.8107	149
	NC_044377.1	18777603	18778114	.	599	.	-1	15.2996	-1	185	0.846385	1.44352	18777603	18778114	46.2486	183	18777647	18777922	15.2996	143
	NC_044373.1	55851222	55851525	.	701	.	-1	15.2957	-1	137	1.08485	1.69029	55851222	55851525	20.8547	155	55851223	55851478	15.2957	118
	NC_044374.1	3531556	3531952	.	625	.	-1	15.2953	-1	254	0.90755	1.50564	3531651	3531921	15.2953	159	3531556	3531952	16.1756	254
	NC_044375.1	9872488	9872826	.	626	.	-1	15.2953	-1	156	0.910811	1.50823	9872562	9872759	15.2953	84	9872488	9872826	17.8071	155
	NC_044374.1	85594369	85594813	.	681	.	-1	15.2932	-1	226	1.03647	1.64033	85594369	85594813	34.2945	218	85594444	85594770	15.2932	159
	NC_044370.1	91863205	91863486	.	677	.	-1	15.2921	-1	144	1.02813	1.63131	91863205	91863486	18.3169	148	91863245	91863471	15.2921	101
	NC_044374.1	11984139	11984479	.	683	.	-1	15.2921	-1	196	1.04137	1.6462	11984139	11984479	18.6997	205	11984168	11984437	15.2921	158
	NC_044375.1	55497461	55497697	.	686	.	-1	15.2921	-1	90	1.05036	1.65386	55497461	55497697	19.0693	94	55497461	55497647	15.2921	86
	NC_044376.1	51199603	51199962	.	714	.	-1	15.2921	-1	153	1.11243	1.71954	51199603	51199891	25.2174	144	51199686	51199962	15.2921	80
	NC_044378.1	38383699	38384009	.	711	.	-1	15.2921	-1	139	1.10669	1.71384	38383699	38384009	27.2954	149	38383719	38383926	15.2921	109
	NC_044379.1	54524020	54524383	.	705	.	-1	15.2921	-1	222	1.09143	1.69869	54524020	54524383	21.4086	220	54524104	54524371	15.2921	141
	NC_044370.1	6813090	6814276	.	617	.	-1	15.2904	-1	898	0.887923	1.48724	6813090	6814169	15.2904	471	6813106	6814276	20.2295	463
	NC_044375.1	85808532	85808871	.	683	.	-1	15.2855	-1	124	1.04066	1.64499	85808536	85808871	33.9266	127	85808532	85808779	15.2855	118
	NC_044375.1	18396418	18396670	.	624	.	-1	15.2854	-1	135	0.907129	1.50493	18396487	18396670	15.2854	86	18396418	18396637	16.2179	116
	NC_044377.1	31822356	31822695	.	621	.	-1	15.2838	-1	153	0.897954	1.4967	31822356	31822695	15.2838	146	31822382	31822683	19.3804	135
	NC_044370.1	89638355	89638648	.	629	.	-1	15.2727	-1	147	0.919626	1.51699	89638355	89638605	15.6912	143	89638396	89638648	15.2727	111
	NC_044371.1	5694117	5694341	.	706	.	-1	15.2727	-1	110	1.09443	1.70122	5694117	5694341	21.7133	120	5694117	5694319	15.2727	101
	NC_044374.1	26680488	26680763	.	712	.	-1	15.2727	-1	109	1.10857	1.71612	26680488	26680763	23.5972	105	26680492	26680698	15.2727	109
	NC_044376.1	5137310	5138022	.	686	.	-1	15.2726	-1	490	1.04806	1.65238	5137310	5138022	19.0101	476	5137698	5137969	15.2726	117
	NC_044370.1	99185537	99185811	.	706	.	-1	15.2723	-1	132	1.09496	1.70178	99185557	99185811	21.7735	133	99185537	99185778	15.2723	111
	NC_044379.1	64566083	64566471	.	698	.	-1	15.2715	-1	197	1.07605	1.68226	64566083	64566471	30.86	176	64566117	64566410	15.2715	184
	NC_044376.1	20954889	20955232	.	597	.	-1	15.2704	-1	160	0.842222	1.43938	20954889	20955215	15.2704	152	20954890	20955232	22.772	167
	NC_044378.1	6725182	6725545	.	693	.	-1	15.2692	-1	98	1.06342	1.66946	6725182	6725545	19.6372	99	6725186	6725367	15.2692	93
	NC_044373.1	1909809	1910494	.	695	.	-1	15.267	-1	472	1.06927	1.67508	1909809	1910388	19.9937	463	1910153	1910494	15.267	137
	NC_044378.1	23154525	23154738	.	674	.	-1	15.2645	-1	118	1.02179	1.62343	23154530	23154738	18.0727	114	23154525	23154711	15.2645	118
	NC_044379.1	11704461	11705112	.	685	.	-1	15.2581	-1	317	1.04559	1.64996	11704589	11705112	18.9314	203	11704461	11704954	15.2581	303
	NC_044375.1	71775162	71775442	.	712	.	-1	15.2548	-1	137	1.10968	1.71683	71775162	71775442	24.9439	131	71775208	71775416	15.2548	98
	NC_044378.1	27413951	27414293	.	712	.	-1	15.251	-1	175	1.10939	1.71655	27413951	27414243	25.0739	168	27414002	27414293	15.251	131
	NC_044375.1	2454485	2454704	.	623	.	-1	15.2504	-1	100	0.904217	1.50199	2454485	2454664	15.2504	98	2454491	2454704	15.9862	96
	NC_044374.1	86279220	86279472	.	702	.	-1	15.25	-1	145	1.08575	1.69099	86279220	86279472	21.132	143	86279278	86279468	15.25	90
	NC_044376.1	23694934	23695345	.	686	.	-1	15.25	-1	232	1.0506	1.6544	23694987	23695345	19.1365	171	23694934	23695319	15.25	240
	NC_044370.1	99199253	99199603	.	597	.	-1	15.242	-1	210	0.842897	1.44005	99199337	99199581	15.242	136	99199253	99199603	22.6856	201
	NC_044375.1	52272416	52272771	.	623	.	-1	15.2407	-1	182	0.901941	1.50046	52272449	52272719	15.2407	141	52272416	52272771	18.6835	190
	NC_044372.1	10483034	10483361	.	621	.	-1	15.2402	-1	145	0.897751	1.49659	10483071	10483287	15.2402	109	10483034	10483361	15.4696	145
	NC_044372.1	46076863	46077215	.	562	.	-1	15.2402	-1	158	0.762375	1.35451	46076935	46077172	15.2402	88	46076863	46077215	26.3622	157
	NC_044377.1	18997963	18998237	.	625	.	-1	15.2402	-1	119	0.907609	1.50575	18997972	18998237	15.2402	109	18997963	18998216	17.7036	120
	NC_044371.1	3737053	3737362	.	633	.	-1	15.2392	-1	198	0.92735	1.52557	3737053	3737357	15.868	192	3737146	3737362	15.2392	112
	NC_044372.1	8819150	8819430	.	700	.	-1	15.2382	-1	131	1.0826	1.68766	8819150	8819430	20.8997	132	8819187	8819401	15.2382	94
	NC_044377.1	11800064	11800381	.	710	.	-1	15.2382	-1	98	1.10346	1.71071	11800064	11800381	27.0782	90	11800079	11800260	15.2382	92
	NC_044373.1	91635803	91636282	.	557	.	-1	15.2258	-1	181	0.751559	1.34257	91635827	91636137	15.2258	157	91635803	91636282	26.7813	181
	NC_044371.1	12807513	12807856	.	709	.	-1	15.2206	-1	180	1.10062	1.709	12807513	12807856	22.5989	176	12807582	12807844	15.2206	115
	NC_044376.1	23623318	23623933	.	706	.	-1	15.2187	-1	443	1.09372	1.70023	23623318	23623933	28.5171	459	23623599	23623900	15.2187	146
	NC_044375.1	90926834	90927244	.	563	.	-1	15.2185	-1	206	0.763539	1.35585	90926848	90927244	15.2185	207	90926834	90927165	26.2281	192
	NC_044374.1	15311513	15311807	.	711	.	-1	15.2183	-1	144	1.10602	1.71327	15311513	15311807	26.2716	136	15311551	15311776	15.2183	114
	NC_044375.1	61208128	61208369	.	711	.	-1	15.2143	-1	102	1.10462	1.71242	61208128	61208369	26.5312	104	61208128	61208337	15.2143	100
	NC_044372.1	38202583	38202970	.	692	.	-1	15.214	-1	216	1.06133	1.66659	38202583	38202950	31.8326	220	38202645	38202970	15.214	150
	NC_044374.1	79554408	79554962	.	711	.	-1	15.214	-1	207	1.105	1.71256	79554503	79554947	23.5369	119	79554408	79554962	15.214	201
	NC_044375.1	15802322	15802937	.	711	.	-1	15.214	-1	151	1.10653	1.7137	15802322	15802609	24.2941	137	15802380	15802937	15.214	107
	NC_044375.1	21668468	21668824	.	684	.	-1	15.214	-1	199	1.04269	1.64727	21668468	21668824	33.2294	204	21668524	21668776	15.214	139
	NC_044377.1	4486742	4487014	.	689	.	-1	15.214	-1	143	1.05632	1.66088	4486742	4487014	19.4633	142	4486761	4487004	15.214	126
	NC_044377.1	74337235	74337585	.	711	.	-1	15.214	-1	185	1.10691	1.71441	74337305	74337585	24.6358	127	74337235	74337540	15.214	173
	NC_044374.1	26330201	26330655	.	596	.	-1	15.2114	-1	280	0.840231	1.43682	26330273	26330603	15.2114	184	26330201	26330655	22.6462	304
	NC_044370.1	57520931	57521256	.	675	.	-1	15.211	-1	141	1.02418	1.62683	57520931	57521168	18.2531	113	57520987	57521256	15.211	113
	NC_044374.1	1605491	1605811	.	708	.	-1	15.2103	-1	169	1.09777	1.70602	1605539	1605811	27.6575	139	1605491	1605768	15.2103	151
	NC_044373.1	4792650	4793044	.	648	.	-1	15.2096	-1	198	0.961879	1.56264	4792650	4793030	38.5429	213	4792653	4793044	15.2096	180
	NC_044372.1	76027557	76028034	.	711	.	-1	15.2055	-1	264	1.10606	1.71341	76027557	76028034	24.3729	244	76027715	76027980	15.2055	127
	NC_044371.1	75576225	75576484	.	607	.	-1	15.2038	-1	121	0.865504	1.46372	75576225	75576484	15.2038	117	75576231	75576478	21.2493	120
	NC_044372.1	78846582	78847054	.	580	.	-1	15.2038	-1	277	0.803159	1.39737	78846594	78847054	15.2038	261	78846582	78847036	24.3506	282
	NC_044378.1	1847109	1847415	.	616	.	-1	15.2038	-1	122	0.885388	1.48422	1847109	1847313	15.2038	111	1847127	1847415	19.8776	115
	NC_044373.1	18248460	18248881	.	659	.	-1	15.1945	-1	120	0.989594	1.58923	18248460	18248881	17.2324	122	18248461	18248801	15.1945	117
	NC_044375.1	51172422	51172799	.	688	.	-1	15.1937	-1	178	1.05268	1.6575	51172422	51172799	19.3248	179	51172508	51172768	15.1937	92
	NC_044370.1	65136943	65137450	.	576	.	-1	15.186	-1	369	0.794693	1.38873	65137213	65137450	15.186	98	65136943	65137438	24.7202	371
	NC_044379.1	8682664	8683040	.	620	.	-1	15.186	-1	239	0.894502	1.49331	8682712	8683040	15.186	207	8682664	8683013	15.4013	224
	NC_044379.1	12370424	12370782	.	692	.	-1	15.1844	-1	211	1.06255	1.66782	12370468	12370743	19.7989	163	12370424	12370782	15.1844	216
	NC_044376.1	15185378	15185724	.	586	.	-1	15.1814	-1	163	0.815104	1.4115	15185378	15185724	47.2582	182	15185385	15185654	15.1814	137
	NC_044370.1	79508363	79508681	.	622	.	-1	15.1805	-1	156	0.899153	1.49811	79508406	79508655	15.1805	122	79508363	79508681	18.491	148
	NC_044371.1	52562989	52563321	.	621	.	-1	15.1805	-1	153	0.898188	1.49694	52563003	52563218	15.1805	124	52562989	52563321	18.5081	169
	NC_044379.1	54314737	54315189	.	706	.	-1	15.1784	-1	202	1.09505	1.70206	54314737	54315189	22.2772	205	54314770	54315087	15.1784	166
	NC_044371.1	67999859	68000176	.	680	.	-1	15.1779	-1	118	1.03565	1.63913	67999862	68000176	18.6434	116	67999859	68000119	15.1779	117
	NC_044376.1	7565554	7566180	.	700	.	-1	15.1777	-1	182	1.0827	1.68793	7565554	7565842	21.132	180	7565604	7566180	15.1777	135
	NC_044372.1	67269019	67269337	.	550	.	-1	15.1727	-1	152	0.732916	1.32649	67269019	67269271	15.1727	144	67269041	67269337	27.3663	139
	NC_044374.1	51226036	51226402	.	623	.	-1	15.1695	-1	192	0.903834	1.50164	51226036	51226402	15.1695	187	51226113	51226357	17.2276	121
	NC_044375.1	21193793	21194118	.	620	.	-1	15.1695	-1	155	0.896278	1.49506	21193793	21194118	15.1695	162	21193809	21194053	15.6942	132
	NC_044379.1	58237488	58238467	.	604	.	-1	15.1695	-1	571	0.858218	1.45497	58237610	58238467	15.1695	450	58237488	58238425	21.4507	561
	NC_044373.1	82913901	82914262	.	691	.	-1	15.1693	-1	154	1.05985	1.66455	82913916	82914262	19.6386	137	82913901	82914234	15.1693	156
	NC_044370.1	13978577	13979476	.	705	.	-1	15.1685	-1	185	1.09316	1.69981	13978577	13978913	22.1814	172	13978618	13979476	15.1685	157
	NC_044372.1	8336617	8336910	.	677	.	-1	15.1685	-1	136	1.02836	1.63171	8336617	8336910	18.4491	118	8336674	8336902	15.1685	98
	NC_044373.1	51840530	51840875	.	670	.	-1	15.1685	-1	154	1.01258	1.61407	51840530	51840875	34.9963	152	51840583	51840787	15.1685	103
	NC_044377.1	25855781	25856211	.	705	.	-1	15.1685	-1	177	1.09367	1.70009	25855787	25856211	27.889	214	25855781	25856091	15.1685	135
	NC_044377.1	34426793	34427046	.	649	.	-1	15.1685	-1	133	0.962833	1.56314	34426793	34427007	16.6146	130	34426815	34427046	15.1685	114
	NC_044379.1	61353845	61354229	.	687	.	-1	15.1685	-1	221	1.05117	1.65534	61353845	61354229	19.3104	215	61353958	61354224	15.1685	114
	NC_044374.1	61927448	61927677	.	600	.	-1	15.1669	-1	121	0.849487	1.44677	61927449	61927677	15.1669	113	61927448	61927675	21.8913	128
	NC_044378.1	35594806	35595085	.	697	.	-1	15.1629	-1	139	1.07388	1.67976	35594806	35595085	30.1997	151	35594824	35595055	15.1629	109
	NC_044377.1	23686845	23687163	.	578	.	-1	15.1605	-1	203	0.799052	1.3931	23686895	23687139	15.1605	148	23686845	23687163	24.3541	209
	NC_044371.1	97285643	97286173	.	703	.	-1	15.1583	-1	175	1.08689	1.69308	97285690	97286173	28.6043	122	97285643	97286128	15.1583	181
	NC_044371.1	93987274	93987659	.	690	.	-1	15.1559	-1	253	1.0576	1.66197	93987274	93987659	31.6353	237	93987422	93987632	15.1559	121
	NC_044376.1	56524871	56525244	.	697	.	-1	15.1534	-1	234	1.07309	1.67908	56524871	56525244	30.2195	225	56525034	56525219	15.1534	80
	NC_044370.1	70692600	70692907	.	709	.	-1	15.1527	-1	138	1.10068	1.70929	70692629	70692887	23.5008	114	70692600	70692907	15.1527	133
	NC_044377.1	4917532	4917947	.	613	.	-1	15.1522	-1	272	0.879911	1.4783	4917711	4917947	15.1522	98	4917532	4917914	20.0385	267
	NC_044374.1	6954139	6954711	.	708	.	-1	15.1521	-1	263	1.09846	1.70716	6954145	6954590	23.0688	301	6954139	6954711	15.1521	219
	NC_044379.1	60565043	60565877	.	646	.	-1	15.1505	-1	540	0.956274	1.55645	60565121	60565877	16.4697	480	60565043	60565849	15.1505	534
	NC_044374.1	86963857	86964388	.	697	.	-1	15.1442	-1	340	1.0735	1.67921	86963857	86964348	30.1145	329	86964041	86964388	15.1442	168
	NC_044377.1	52130794	52131241	.	698	.	-1	15.1389	-1	277	1.07597	1.68212	52130895	52131241	29.7547	188	52130794	52131184	15.1389	266
	NC_044370.1	9164129	9164379	.	705	.	-1	15.138	-1	128	1.09281	1.69967	9164129	9164379	27.5419	129	9164165	9164377	15.138	92
	NC_044370.1	71506495	71506801	.	551	.	-1	15.1376	-1	155	0.735678	1.32902	71506514	71506801	15.1376	132	71506495	71506789	27.0858	159
	NC_044374.1	3415238	3415524	.	687	.	-1	15.1346	-1	121	1.05095	1.65493	3415245	3415524	31.9487	113	3415238	3415476	15.1346	123
	NC_044375.1	89653425	89653665	.	599	.	-1	15.1331	-1	99	0.8479	1.44486	89653433	89653639	15.1331	87	89653425	89653665	21.891	104
	NC_044379.1	57009333	57009648	.	709	.	-1	15.1318	-1	146	1.09959	1.70801	57009333	57009648	25.8738	147	57009346	57009635	15.1318	132
	NC_044378.1	18410527	18411004	.	689	.	-1	15.1273	-1	223	1.05531	1.65993	18410527	18411004	31.5651	296	18410533	18410961	15.1273	145
	NC_044372.1	3679771	3680279	.	673	.	-1	15.1192	-1	192	1.01965	1.62095	3679840	3680158	18.1858	168	3679771	3680279	15.1192	148
	NC_044371.1	93456812	93457090	.	695	.	-1	15.113	-1	149	1.06913	1.67453	93456812	93457090	30.2078	148	93456839	93457088	15.113	124
	NC_044371.1	100553797	100554465	.	639	.	-1	15.1103	-1	297	0.941708	1.54005	100553819	100554465	16.1458	279	100553797	100554399	15.1103	294
	NC_044373.1	88390317	88390723	.	675	.	-1	15.1017	-1	143	1.02448	1.6271	88390317	88390723	18.3682	131	88390367	88390591	15.1017	105
	NC_044371.1	100610328	100610600	.	703	.	-1	15.1005	-1	119	1.08702	1.69336	100610331	100610600	21.8991	121	100610328	100610568	15.1005	115
	NC_044377.1	5416856	5417105	.	622	.	-1	15.0965	-1	107	0.899326	1.49835	5416856	5417068	15.0965	92	5416865	5417105	16.7305	114
	NC_044376.1	11453549	11453887	.	620	.	-1	15.0964	-1	134	0.89558	1.49401	11453563	11453823	15.0964	118	11453549	11453887	18.1601	136
	NC_044378.1	46575984	46576755	.	618	.	-1	15.0964	-1	360	0.890407	1.48864	46576023	46576755	15.0964	130	46575984	46576748	15.4386	363
	NC_029855.1	288571	289632	.	608	.	-1	15.0917	-1	169	0.867504	1.46577	288571	289632	15.0917	596	288577	289280	20.5256	378
	NC_044374.1	5410867	5411394	.	617	.	-1	15.0879	-1	258	0.887726	1.48689	5410867	5411394	42.1477	186	5410923	5411388	15.0879	219
	NW_022060453.1	41851	42444	.	636	.	-1	15.0848	-1	438	0.934448	1.53364	41890	42444	16.0389	246	41851	42422	15.0848	285
	NC_044371.1	79757880	79758258	.	682	.	-1	15.0838	-1	213	1.03954	1.64326	79757914	79758258	32.5214	175	79757880	79758246	15.0838	217
	NC_044379.1	4946811	4947060	.	706	.	-1	15.0838	-1	127	1.09436	1.70094	4946811	4947019	26.296	109	4946864	4947060	15.0838	92
	NC_044379.1	36095976	36096262	.	620	.	-1	15.0838	-1	144	0.89484	1.49343	36095976	36096259	15.2904	134	36096002	36096262	15.0838	128
	NC_044372.1	21186880	21187493	.	694	.	-1	15.0836	-1	443	1.06683	1.67192	21186981	21187472	30.0879	330	21186880	21187493	15.0836	339
	NC_044371.1	89813923	89814253	.	668	.	-1	15.0829	-1	126	1.00938	1.60968	89813933	89814191	17.8933	115	89813923	89814253	15.0829	127
	NC_044375.1	65929450	65929732	.	581	.	-1	15.0792	-1	116	0.80671	1.40026	65929473	65929732	15.0792	95	65929450	65929698	23.7464	114
	NC_044373.1	1697545	1698036	.	696	.	-1	15.0743	-1	229	1.07045	1.67659	1697545	1698036	20.6171	172	1697645	1697995	15.0743	186
	NC_044373.1	86028024	86028364	.	666	.	-1	15.0743	-1	104	1.00582	1.60519	86028042	86028364	17.757	97	86028024	86028216	15.0743	93
	NC_044370.1	102206630	102206962	.	610	.	-1	15.0739	-1	145	0.870978	1.46933	102206630	102206942	15.0739	127	102206656	102206962	20.2424	137
	NC_044373.1	4985015	4985320	.	578	.	-1	15.0735	-1	193	0.798765	1.39278	4985022	4985320	15.0735	186	4985015	4985316	24.1104	194
	NC_044373.1	88391046	88391872	.	691	.	-1	15.073	-1	180	1.06015	1.66496	88391046	88391687	30.6191	275	88391059	88391872	15.073	273
	NC_044371.1	3623472	3623813	.	683	.	-1	15.0696	-1	215	1.04111	1.6458	3623472	3623813	19.078	215	3623504	3623811	15.0696	184
	NC_044372.1	43457880	43458256	.	637	.	-1	15.0696	-1	170	0.935337	1.53485	43457880	43458256	39.1583	168	43457894	43458223	15.0696	159
	NC_044374.1	6894303	6895066	.	707	.	-1	15.0696	-1	178	1.09639	1.70418	6894339	6895066	24.9233	160	6894303	6894628	15.0696	161
	NC_044374.1	72768368	72768714	.	624	.	-1	15.0696	-1	235	0.907077	1.50481	72768502	72768714	15.5461	104	72768368	72768705	15.0696	233
	NC_044376.1	9249364	9249626	.	655	.	-1	15.0696	-1	110	0.977911	1.57812	9249367	9249626	16.9918	116	9249364	9249619	15.0696	101
	NC_044376.1	21640694	21640994	.	679	.	-1	15.0696	-1	167	1.03259	1.63647	21640694	21640994	32.8067	159	21640766	21640961	15.0696	103
	NC_044376.1	51766527	51766914	.	702	.	-1	15.0696	-1	209	1.08608	1.69155	51766638	51766914	22.1472	110	51766527	51766903	15.0696	198
	NC_044371.1	91234929	91235260	.	613	.	-1	15.0654	-1	162	0.879512	1.47784	91234929	91235166	15.0654	144	91234992	91235260	19.5401	117
	NC_044377.1	29148033	29148305	.	703	.	-1	15.0645	-1	143	1.08815	1.69504	29148033	29148305	27.1584	147	29148063	29148261	15.0645	110
	NC_044372.1	35116647	35116989	.	696	.	-1	15.0602	-1	196	1.07119	1.67742	35116647	35116989	20.7573	197	35116652	35116947	15.0602	190
	NC_044378.1	12726963	12727266	.	630	.	-1	15.0602	-1	119	0.921471	1.51818	12726990	12727221	15.8095	110	12726963	12727266	15.0602	102
	NC_044371.1	85602637	85603426	.	643	.	-1	15.0586	-1	479	0.950782	1.5509	85602637	85603426	16.423	364	85602721	85603312	15.0586	256
	NC_044370.1	79927059	79927325	.	700	.	-1	15.0575	-1	165	1.08099	1.68655	79927104	79927325	21.5821	118	79927059	79927312	15.0575	167
	NC_044379.1	49692981	49693341	.	633	.	-1	15.0566	-1	145	0.926661	1.52521	49692981	49693341	39.5025	152	49692988	49693240	15.0566	132
	NC_044370.1	57101480	57101935	.	613	.	-1	15.0508	-1	253	0.879191	1.47761	57101480	57101935	15.0508	249	57101608	57101921	19.4323	130
	NC_044371.1	79711922	79712337	.	561	.	-1	15.0508	-1	300	0.760454	1.35174	79711922	79712337	15.0508	213	79711928	79712332	25.3381	287
	NC_044372.1	4864165	4864522	.	613	.	-1	15.0508	-1	120	0.878776	1.47738	4864179	4864407	15.0508	100	4864165	4864522	19.4323	126
	NC_044372.1	43715225	43715521	.	606	.	-1	15.0508	-1	146	0.862046	1.46007	43715225	43715471	15.0508	133	43715263	43715521	20.3865	122
	NC_044374.1	45528909	45529140	.	617	.	-1	15.0508	-1	101	0.890065	1.48829	45528919	45529129	15.0508	94	45528909	45529140	15.7483	98
	NC_044374.1	81553390	81553636	.	617	.	-1	15.0508	-1	122	0.887129	1.48608	81553419	81553636	15.0508	106	81553390	81553617	15.7483	109
	NC_044375.1	5004004	5004441	.	583	.	-1	15.0508	-1	207	0.810058	1.40467	5004004	5004330	15.0508	222	5004025	5004441	23.3226	171
	NC_044375.1	23260995	23261280	.	619	.	-1	15.0508	-1	154	0.893621	1.49249	23260995	23261280	15.0508	156	23261030	23261265	17.563	118
	NC_044375.1	44930610	44930979	.	605	.	-1	15.0508	-1	122	0.860315	1.45803	44930610	44930833	15.0508	113	44930625	44930979	20.3865	117
	NC_044376.1	2506523	2506731	.	563	.	-1	15.0508	-1	101	0.763995	1.35637	2506529	2506710	15.0508	91	2506523	2506731	25.3381	105
	NC_044376.1	13314573	13314852	.	620	.	-1	15.0508	-1	146	0.895782	1.49424	13314573	13314852	15.0508	146	13314621	13314848	16.6486	99
	NC_044376.1	14501211	14501461	.	617	.	-1	15.0508	-1	119	0.889937	1.48817	14501211	14501461	15.0508	117	14501232	14501428	15.7483	100
	NC_044376.1	49944979	49945367	.	590	.	-1	15.0508	-1	194	0.824786	1.42124	49945013	49945322	15.0508	174	49944979	49945367	22.332	180
	NC_044377.1	25118424	25118832	.	619	.	-1	15.0508	-1	266	0.892454	1.49097	25118579	25118817	15.0508	108	25118424	25118832	16.6486	270
	NC_044377.1	73640084	73640306	.	605	.	-1	15.0508	-1	95	0.860891	1.45871	73640084	73640277	15.0508	89	73640096	73640306	20.3865	89
	NC_044377.1	75299208	75299603	.	619	.	-1	15.0508	-1	177	0.892572	1.4912	75299208	75299507	15.0508	161	75299227	75299603	16.6486	174
	NC_044378.1	10869850	10870239	.	617	.	-1	15.0508	-1	158	0.887312	1.48631	10869864	10870106	15.0508	144	10869850	10870239	18.491	159
	NC_044378.1	69414556	69414839	.	553	.	-1	15.0508	-1	145	0.742485	1.33336	69414600	69414828	15.0508	101	69414556	69414839	26.3624	146
	NC_044379.1	44423985	44424258	.	607	.	-1	15.0508	-1	149	0.865197	1.46349	44424027	44424258	15.0508	110	44423985	44424250	20.3865	147
	NC_044371.1	81518570	81518977	.	608	.	-1	15.0481	-1	240	0.867297	1.46543	81518701	81518977	15.0481	116	81518570	81518945	19.8396	233
	NC_044378.1	24762606	24763001	.	618	.	-1	15.0481	-1	236	0.890699	1.48899	24762733	24763001	15.0481	118	24762606	24762973	16.6994	227
	NC_044370.1	70531525	70531843	.	679	.	-1	15.0453	-1	137	1.03214	1.63568	70531525	70531843	18.7111	147	70531536	70531819	15.0453	116
	NC_044376.1	38461511	38462468	.	676	.	-1	15.0453	-1	785	1.027	1.62973	38461511	38462468	18.5802	134	38461557	38462444	15.0453	429
	NC_044377.1	7356443	7357527	.	639	.	-1	15.0453	-1	597	0.940859	1.53933	7356789	7357527	38.5883	270	7356443	7357199	15.0453	579
	NC_044379.1	48434653	48435062	.	557	.	-1	15.0453	-1	241	0.751061	1.34175	48434766	48434981	15.0453	111	48434653	48435062	25.5107	259
	NC_044378.1	18732098	18732939	.	635	.	-1	15.0348	-1	288	0.932444	1.53147	18732146	18732869	16.0338	343	18732098	18732939	15.0348	414
	NC_044374.1	21220592	21220845	.	679	.	-1	15.0342	-1	124	1.03252	1.63634	21220610	21220845	18.7364	105	21220592	21220833	15.0342	125
	NC_044378.1	24072427	24073057	.	703	.	-1	15.0322	-1	278	1.08719	1.69364	24072427	24072833	22.5275	279	24072528	24073057	15.0322	177
	NC_044372.1	91361532	91361837	.	617	.	-1	15.0297	-1	150	0.888139	1.48748	91361556	91361800	15.0297	132	91361532	91361837	16.1256	145
	NC_044375.1	87583698	87583969	.	663	.	-1	15.0203	-1	128	0.998925	1.59718	87583698	87583969	17.6729	133	87583731	87583941	15.0203	91
	NC_044371.1	94033652	94033925	.	615	.	-1	15.019	-1	128	0.883905	1.48282	94033677	94033921	15.0735	111	94033652	94033925	15.019	121
	NC_044372.1	78645854	78646129	.	666	.	-1	15.019	-1	145	1.00568	1.60468	78645879	78646129	17.825	138	78645854	78646111	15.019	127
	NC_044373.1	2467489	2467807	.	705	.	-1	15.019	-1	155	1.09151	1.69883	2467489	2467795	25.2773	146	2467535	2467807	15.019	119
	NC_044373.1	71599992	71600390	.	693	.	-1	15.019	-1	250	1.06589	1.67069	71600101	71600390	20.5279	147	71599992	71600371	15.019	244
	NC_044379.1	18314015	18314378	.	693	.	-1	15.019	-1	175	1.06485	1.67028	18314015	18314378	29.6645	178	18314051	18314280	15.019	136
	NC_044370.1	42989439	42989891	.	617	.	-1	15.0181	-1	314	0.886933	1.48596	42989439	42989891	15.0181	320	42989635	42989884	16.1089	113
	NC_044371.1	36264521	36264841	.	607	.	-1	15.0154	-1	190	0.866212	1.46418	36264567	36264819	15.0154	146	36264521	36264841	19.7292	189
	NC_044370.1	82030136	82030558	.	617	.	-1	15.011	-1	195	0.887892	1.48701	82030244	82030513	15.011	92	82030136	82030558	16.5982	190
	NC_044379.1	55885905	55886125	.	700	.	-1	15.0081	-1	103	1.08268	1.68779	55885905	55886125	22.1338	102	55885916	55886123	15.0081	94
	NC_044376.1	24910337	24910779	.	694	.	-1	15.005	-1	131	1.06836	1.67316	24910337	24910582	20.7537	130	24910338	24910779	15.005	132
	NC_044377.1	66616199	66616728	.	699	.	-1	15.0019	-1	166	1.07992	1.6853	66616199	66616728	21.7892	276	66616229	66616682	15.0019	241
	NC_044379.1	58411655	58411974	.	574	.	-1	14.9989	-1	160	0.788825	1.38321	58411728	58411943	14.9989	99	58411655	58411974	23.8023	148
	NC_044377.1	18507106	18507564	.	616	.	-1	14.9972	-1	336	0.885661	1.48468	18507106	18507557	14.9972	327	18507352	18507564	17.5189	99
	NC_044371.1	101043984	101044279	.	673	.	-1	14.997	-1	128	1.02083	1.62213	101043984	101044238	18.4156	119	101044003	101044279	14.997	119
	NC_044377.1	9506670	9506957	.	686	.	-1	14.997	-1	130	1.04974	1.65332	9506670	9506922	19.5579	115	9506708	9506957	14.997	107
	NC_044377.1	11524299	11524612	.	704	.	-1	14.997	-1	135	1.08884	1.69616	11524305	11524612	25.713	139	11524299	11524525	14.997	126
	NC_044377.1	36444854	36445233	.	617	.	-1	14.997	-1	165	0.887192	1.48619	36444899	36445181	15.1397	113	36444854	36445233	14.997	172
	NC_044370.1	86325789	86326266	.	698	.	-1	14.995	-1	146	1.07488	1.68129	86325789	86326266	21.4372	143	86325832	86326239	14.995	106
	NC_044379.1	24994017	24994312	.	676	.	-1	14.993	-1	160	1.02492	1.62841	24994017	24994312	18.6148	165	24994068	24994298	14.993	105
	NC_044372.1	8264681	8265396	.	704	.	-1	14.9892	-1	343	1.08857	1.69588	8264681	8265396	23.5464	340	8264704	8265205	14.9892	323
	NC_044373.1	2802873	2803182	.	694	.	-1	14.9874	-1	152	1.06661	1.67138	2802873	2803112	20.718	130	2802906	2803182	14.9874	141
	NC_044370.1	22873191	22873580	.	665	.	-1	14.9872	-1	256	1.00456	1.60341	22873195	22873580	17.8398	252	22873191	22873545	14.9872	256
	NC_044372.1	72538615	72538885	.	549	.	-1	14.987	-1	148	0.731244	1.32417	72538615	72538884	14.987	160	72538620	72538885	26.1725	131
	NC_044371.1	88890010	88890437	.	681	.	-1	14.9854	-1	282	1.03859	1.64233	88890010	88890429	19.1247	295	88890100	88890437	14.9854	179
	NC_044378.1	66693643	66693898	.	670	.	-1	14.9854	-1	128	1.01394	1.61549	66693643	66693898	18.1813	139	66693655	66693865	14.9854	106
	NC_044378.1	3005874	3006096	.	700	.	-1	14.9847	-1	101	1.08158	1.68724	3005874	3006096	26.9419	104	3005879	3006076	14.9847	94
	NC_044370.1	7976000	7976479	.	616	.	-1	14.9837	-1	114	0.885038	1.48375	7976000	7976479	14.9837	118	7976004	7976233	16.2448	106
	NC_044371.1	76546674	76547073	.	581	.	-1	14.9837	-1	258	0.806262	1.39994	76546832	76547062	14.9837	122	76546674	76547073	22.7959	237
	NC_044372.1	37449625	37450067	.	587	.	-1	14.9837	-1	133	0.817863	1.41477	37449625	37450067	14.9837	131	37449632	37449944	22.2721	128
	NC_044374.1	81305157	81305639	.	590	.	-1	14.9821	-1	246	0.826733	1.42278	81305244	81305572	44.9071	158	81305157	81305639	14.9821	247
	NC_044378.1	17729528	17729812	.	692	.	-1	14.9817	-1	131	1.06287	1.6685	17729528	17729812	29.42	123	17729558	17729796	14.9817	110
	NC_044377.1	17757569	17757864	.	703	.	-1	14.9781	-1	166	1.08781	1.69448	17757569	17757863	25.0144	158	17757577	17757864	14.9781	166
	NC_044377.1	32510135	32510832	.	653	.	-1	14.9765	-1	336	0.974827	1.57499	32510135	32510832	16.9918	324	32510364	32510617	14.9765	120
	NC_044371.1	40008997	40009290	.	703	.	-1	14.9764	-1	163	1.08725	1.69392	40008997	40009271	24.0081	158	40009037	40009290	14.9764	129
	NC_044376.1	35210161	35210531	.	634	.	-1	14.9764	-1	136	0.928794	1.52773	35210161	35210531	38.6936	139	35210196	35210498	14.9764	98
	NC_044371.1	16324650	16325011	.	598	.	-1	14.9741	-1	172	0.843292	1.44061	16324650	16325011	43.6954	172	16324728	16324947	14.9741	95
	NC_044371.1	20626756	20627036	.	696	.	-1	14.9741	-1	154	1.07095	1.67714	20626807	20627017	21.3132	93	20626756	20627036	14.9741	165
	NC_044377.1	6554596	6555093	.	646	.	-1	14.9741	-1	291	0.957344	1.55768	6554596	6555037	36.9474	255	6554659	6555093	14.9741	205
	NC_044377.1	10698275	10698519	.	584	.	-1	14.9724	-1	129	0.811453	1.40672	10698279	10698492	14.9724	124	10698275	10698519	22.4887	130
	NC_044379.1	30969948	30970380	.	602	.	-1	14.9724	-1	296	0.853541	1.44991	30969948	30970369	14.9724	288	30970144	30970380	20.2845	108
	NC_044373.1	49673174	49673533	.	598	.	-1	14.9681	-1	196	0.844322	1.44206	49673193	49673533	43.4778	187	49673174	49673514	14.9681	186
	NC_044377.1	52379915	52380406	.	659	.	-1	14.9681	-1	269	0.988688	1.58859	52379915	52380403	34.8784	276	52379991	52380406	14.9681	187
	NC_044378.1	67426132	67426934	.	633	.	-1	14.9681	-1	628	0.928168	1.52641	67426132	67426934	15.9576	447	67426443	67426876	14.9681	318
	NC_044374.1	3384106	3384339	.	613	.	-1	14.9675	-1	118	0.879859	1.47819	3384106	3384339	14.9675	114	3384121	3384333	15.6063	107
	NC_044377.1	4124639	4124950	.	684	.	-1	14.9631	-1	143	1.04459	1.64942	4124641	4124916	19.5418	148	4124639	4124950	14.9631	136
	NC_044379.1	57639984	57640422	.	561	.	-1	14.961	-1	163	0.761177	1.35277	57640030	57640354	14.961	138	57639984	57640422	24.782	142
	NC_044370.1	82611520	82612123	.	614	.	-1	14.9588	-1	135	0.88153	1.48039	82611520	82611751	14.9588	126	82611555	82612123	17.6301	109
	NC_044375.1	64944031	64944288	.	613	.	-1	14.9588	-1	131	0.878201	1.47669	64944048	64944288	14.9588	112	64944031	64944280	18.2008	134
	NC_044375.1	73601989	73602350	.	586	.	-1	14.9588	-1	210	0.815133	1.41161	73602113	73602289	14.9588	83	73601989	73602350	22.2534	214
	NC_044377.1	77781717	77782133	.	568	.	-1	14.9588	-1	203	0.776921	1.37027	77781753	77782068	14.9588	180	77781717	77782133	24.1184	191
	NC_044379.1	58137606	58137803	.	655	.	-1	14.9571	-1	90	0.978944	1.57925	58137606	58137785	17.1784	88	58137615	58137803	14.9571	84
	NC_044378.1	22832864	22833589	.	697	.	-1	14.957	-1	353	1.07432	1.68073	22833064	22833352	21.7296	150	22832864	22833589	14.957	357
	NC_044373.1	5704441	5705079	.	698	.	-1	14.9541	-1	443	1.07451	1.68101	5704662	5705079	21.7747	215	5704441	5705079	14.9541	451
	NC_044375.1	58740617	58740998	.	674	.	-1	14.9541	-1	129	1.022	1.62382	58740617	58740998	18.6083	127	58740651	58740859	14.9541	97
	NC_044374.1	87051306	87051982	.	696	.	-1	14.9511	-1	416	1.07222	1.67838	87051504	87051982	21.5214	118	87051306	87051950	14.9511	409
	NC_044370.1	11640951	11641294	.	686	.	-1	14.9491	-1	152	1.05056	1.65426	11640954	11641294	30.0832	153	11640951	11641294	14.9491	149
	NC_044370.1	62189663	62190351	.	616	.	-1	14.9479	-1	172	0.885628	1.48456	62189697	62190276	15.1331	293	62189663	62190351	14.9479	328
	NC_044371.1	77420754	77421053	.	610	.	-1	14.9479	-1	151	0.871661	1.46979	77420754	77421053	41.634	151	77420787	77421022	14.9479	119
	NC_044376.1	12934982	12935297	.	700	.	-1	14.9479	-1	141	1.08153	1.68696	12935008	12935297	22.9433	126	12934982	12935252	14.9479	131
	NC_044370.1	104734652	104734966	.	663	.	-1	14.9473	-1	155	0.998964	1.59731	104734705	104734963	17.7207	99	104734652	104734966	14.9473	158
	NC_044377.1	75717627	75717960	.	699	.	-1	14.9473	-1	110	1.07965	1.68502	75717627	75717960	26.2344	106	75717633	75717915	14.9473	109
	NC_044372.1	71305729	71306025	.	605	.	-1	14.9466	-1	124	0.86124	1.45916	71305729	71306025	14.9466	111	71305731	71306018	19.5356	135
	NW_022060329.1	247215	247542	.	614	.	-1	14.9466	-1	119	0.88144	1.48016	247215	247502	14.9466	115	247215	247542	17.4511	123
	NC_044370.1	29310500	29311153	.	614	.	-1	14.9421	-1	183	0.880992	1.47958	29310500	29310794	14.9421	152	29310552	29311153	17.3656	163
	NC_044370.1	51110321	51110645	.	650	.	-1	14.9329	-1	138	0.966234	1.56661	51110321	51110645	16.8152	114	51110326	51110591	14.9329	157
	NC_044373.1	1979371	1979628	.	685	.	-1	14.9329	-1	118	1.04756	1.65157	1979372	1979580	19.7671	110	1979371	1979628	14.9329	125
	NC_044378.1	18048937	18049219	.	607	.	-1	14.9295	-1	123	0.86442	1.46235	18048967	18049219	14.9295	102	18048937	18049199	19.2539	114
	NC_044372.1	11328065	11328481	.	604	.	-1	14.929	-1	241	0.858063	1.45463	11328065	11328481	14.929	195	11328204	11328479	19.5873	149
	NC_044370.1	82439999	82441030	.	580	.	-1	14.9286	-1	417	0.804236	1.39801	82439999	82441030	14.9286	146	82440067	82440842	22.5521	352
	NC_044379.1	29609568	29609867	.	614	.	-1	14.924	-1	127	0.880728	1.47934	29609568	29609820	14.924	105	29609569	29609867	16.5023	148
	NC_044372.1	62335788	62336036	.	578	.	-1	14.9192	-1	105	0.798213	1.39225	62335831	62336036	14.9192	81	62335788	62336021	22.8215	87
	NC_044375.1	48349605	48350009	.	700	.	-1	14.9188	-1	142	1.0823	1.68738	48349605	48350009	24.5257	168	48349608	48349891	14.9188	113
	NC_044373.1	4324950	4325179	.	588	.	-1	14.9174	-1	109	0.820848	1.41784	4324950	4325179	14.9174	106	4324958	4325169	21.6821	104
	NC_044377.1	2043562	2043938	.	604	.	-1	14.9174	-1	203	0.858162	1.45486	2043562	2043875	14.9174	195	2043642	2043938	19.4846	131
	NC_044379.1	12216900	12217166	.	614	.	-1	14.9174	-1	141	0.880443	1.479	12216929	12217140	14.9174	112	12216900	12217166	16.5846	141
	NC_044377.1	76760666	76760939	.	623	.	-1	14.9161	-1	114	0.904088	1.50175	76760669	76760917	39.6198	122	76760666	76760939	14.9161	104
	NC_044377.1	9047428	9047622	.	595	.	-1	14.9054	-1	88	0.838018	1.43393	9047430	9047607	14.9054	87	9047428	9047622	20.6486	88
	NC_044379.1	51913616	51913924	.	609	.	-1	14.9054	-1	150	0.870728	1.46898	51913616	51913898	14.9054	158	51913644	51913924	18.3269	114
	NC_044374.1	74992066	74992355	.	650	.	-1	14.9039	-1	148	0.966682	1.56736	74992066	74992355	16.8281	118	74992099	74992340	14.9039	145
	NC_044376.1	56273984	56274266	.	685	.	-1	14.9033	-1	130	1.0468	1.65077	56273984	56274266	30.0806	136	56274005	56274236	14.9033	103
	NC_044378.1	18303451	18303741	.	691	.	-1	14.9033	-1	132	1.05926	1.66414	18303451	18303741	28.698	134	18303479	18303652	14.9033	102
	NC_044376.1	15320100	15320411	.	687	.	-1	14.9022	-1	159	1.05129	1.65561	15320136	15320411	20.1003	127	15320100	15320356	14.9022	155
	NC_044377.1	55890686	55891205	.	697	.	-1	14.9022	-1	328	1.07361	1.67935	55890838	55891205	22.0908	208	55890686	55891094	14.9022	297
	NC_044372.1	44170376	44170664	.	612	.	-1	14.9004	-1	154	0.877461	1.47588	44170443	44170630	14.9004	96	44170376	44170664	16.0712	145
	NC_044375.1	8930167	8930548	.	598	.	-1	14.9002	-1	123	0.84328	1.4405	8930167	8930548	14.9002	136	8930187	8930520	20.3603	90
	NC_044379.1	46266987	46267352	.	615	.	-1	14.8938	-1	160	0.882466	1.48143	46266987	46267279	15.0843	148	46267052	46267352	14.8938	108
	NC_044370.1	45249720	45250033	.	646	.	-1	14.8912	-1	134	0.956497	1.55669	45249742	45250033	16.65	109	45249720	45249999	14.8912	138
	NC_044371.1	27305025	27305397	.	699	.	-1	14.89	-1	236	1.08043	1.68572	27305025	27305397	24.4876	243	27305127	27305375	14.89	127
	NC_044377.1	26081679	26082102	.	610	.	-1	14.89	-1	203	0.87207	1.47036	26081679	26082102	41.3098	209	26081739	26081994	14.89	137
	NC_044378.1	67438150	67438597	.	697	.	-1	14.8827	-1	242	1.07283	1.67894	67438284	67438518	22.1014	102	67438150	67438597	14.8827	248
	NC_044373.1	88864434	88864756	.	699	.	-1	14.8823	-1	166	1.07987	1.68516	88864466	88864756	23.6979	138	88864434	88864723	14.8823	162
	NC_044379.1	51935670	51935942	.	668	.	-1	14.8823	-1	144	1.01018	1.61084	51935711	51935942	18.2309	119	51935670	51935918	14.8823	128
	NC_044377.1	5206650	5207231	.	638	.	-1	14.8777	-1	448	0.940164	1.5386	5206956	5207231	16.2645	151	5206650	5207211	14.8777	440
	NC_044375.1	64401812	64402599	.	578	.	-1	14.8775	-1	222	0.798536	1.39246	64401812	64402599	14.8775	444	64401904	64402140	22.6083	136
	NC_044374.1	1250798	1251720	.	611	.	-1	14.8752	-1	534	0.873731	1.4722	1250798	1251703	14.9989	204	1250859	1251720	14.8752	485
	NC_044377.1	51363899	51364141	.	617	.	-1	14.8752	-1	104	0.889234	1.48782	51363905	51364141	15.2402	98	51363899	51364123	14.8752	105
	NC_044379.1	9818831	9819128	.	699	.	-1	14.8752	-1	162	1.07853	1.68461	9818866	9819128	24.8096	134	9818831	9819121	14.8752	156
	NC_044371.1	79929286	79929633	.	676	.	-1	14.8731	-1	177	1.02714	1.63026	79929347	79929633	18.8909	143	79929286	79929622	14.8731	151
	NC_044373.1	36550736	36551020	.	611	.	-1	14.8705	-1	142	0.873763	1.47231	36550747	36551020	14.8705	150	36550736	36551004	15.641	124
	NC_044374.1	52556399	52556677	.	612	.	-1	14.8646	-1	95	0.875569	1.47392	52556405	52556677	14.8646	95	52556399	52556608	16.0062	90
	NC_044371.1	3697223	3697512	.	675	.	-1	14.8626	-1	141	1.02409	1.62631	3697263	3697504	31.5581	112	3697223	3697512	14.8626	130
	NC_044371.1	8718920	8719326	.	688	.	-1	14.8626	-1	126	1.05314	1.65777	8718920	8719153	20.4906	118	8718962	8719326	14.8626	93
	NC_044371.1	12609284	12609723	.	648	.	-1	14.8626	-1	262	0.960911	1.5614	12609284	12609723	16.8105	249	12609306	12609719	14.8626	254
	NC_044371.1	64968547	64968889	.	683	.	-1	14.8626	-1	186	1.04265	1.64714	64968547	64968889	29.4533	189	64968568	64968872	14.8626	163
	NC_044371.1	65713579	65713829	.	695	.	-1	14.8626	-1	141	1.0692	1.6748	65713579	65713829	22.405	135	65713642	65713829	14.8626	85
	NC_044371.1	66769942	66770210	.	683	.	-1	14.8626	-1	125	1.04153	1.64634	66769957	66770210	29.4533	125	66769942	66770181	14.8626	110
	NC_044371.1	75251998	75252226	.	672	.	-1	14.8626	-1	118	1.01754	1.61939	75251998	75252222	18.6248	121	75252007	75252226	14.8626	106
	NC_044371.1	76019189	76019467	.	671	.	-1	14.8626	-1	125	1.01569	1.61757	76019189	76019411	31.5581	115	76019230	76019467	14.8626	94
	NC_044371.1	76261652	76261931	.	688	.	-1	14.8626	-1	175	1.0536	1.65804	76261652	76261927	20.4906	167	76261732	76261931	14.8626	103
	NC_044371.1	81512032	81512328	.	693	.	-1	14.8626	-1	148	1.06343	1.6696	81512078	81512328	21.4419	126	81512032	81512283	14.8626	125
	NC_044372.1	18182608	18182840	.	648	.	-1	14.8626	-1	112	0.96147	1.56227	18182608	18182830	16.8105	111	18182629	18182840	14.8626	93
	NC_044372.1	35327225	35327688	.	698	.	-1	14.8626	-1	139	1.07679	1.68295	35327243	35327517	25.3622	122	35327225	35327688	14.8626	139
	NC_044372.1	56915527	56916157	.	693	.	-1	14.8626	-1	140	1.06323	1.66891	56915527	56916157	21.4419	135	56915564	56915803	14.8626	108
	NC_044372.1	59372461	59373153	.	625	.	-1	14.8626	-1	509	0.908502	1.50658	59372461	59373153	15.6732	342	59372857	59373089	14.8626	108
	NC_044372.1	59441733	59442135	.	612	.	-1	14.8626	-1	239	0.877258	1.47542	59441733	59442135	15.0508	244	59441808	59442097	14.8626	160
	NC_044373.1	16666645	16666961	.	688	.	-1	14.8626	-1	151	1.05349	1.6579	16666645	16666961	20.4906	142	16666710	16666905	14.8626	95
	NC_044373.1	55791720	55792743	.	631	.	-1	14.8626	-1	148	0.922756	1.52067	55791720	55792743	15.9236	317	55791740	55792370	14.8626	286
	NC_044373.1	76996662	76997013	.	681	.	-1	14.8626	-1	162	1.03715	1.64113	76996662	76996992	19.5515	163	76996683	76997013	14.8626	140
	NC_044373.1	84959369	84959599	.	696	.	-1	14.8626	-1	148	1.0717	1.67797	84959369	84959599	23.3796	140	84959398	84959587	14.8626	127
	NC_044373.1	89927236	89927547	.	612	.	-1	14.8626	-1	135	0.876881	1.47484	89927263	89927547	15.0508	126	89927236	89927547	14.8626	118
	NC_044374.1	75663487	75663872	.	683	.	-1	14.8626	-1	165	1.04072	1.64526	75663498	75663872	19.5515	148	75663487	75663820	14.8626	171
	NC_044374.1	82887959	82888178	.	681	.	-1	14.8626	-1	106	1.0371	1.64099	82887964	82888176	19.5515	103	82887959	82888178	14.8626	104
	NC_044375.1	1237936	1238440	.	664	.	-1	14.8626	-1	312	1.00141	1.6001	1237936	1238440	32.6246	290	1238134	1238406	14.8626	136
	NC_044375.1	37827926	37828220	.	616	.	-1	14.8626	-1	149	0.885602	1.48445	37827926	37828192	40.3348	143	37827955	37828220	14.8626	127
	NC_044375.1	93781941	93782170	.	612	.	-1	14.8626	-1	108	0.877253	1.4753	93781941	93782157	15.0508	106	93781956	93782170	14.8626	96
	NC_044376.1	30579782	30580188	.	577	.	-1	14.8626	-1	199	0.797746	1.39172	30579782	30580188	44.919	210	30579860	30580142	14.8626	110
	NC_044376.1	48243074	48243342	.	651	.	-1	14.8626	-1	119	0.968891	1.56948	48243074	48243342	34.7846	116	48243100	48243301	14.8626	97
	NC_044376.1	50015684	50016025	.	631	.	-1	14.8626	-1	128	0.923772	1.52187	50015704	50016025	15.9236	112	50015684	50015923	14.8626	125
	NC_044378.1	20039084	20039342	.	612	.	-1	14.8626	-1	118	0.87603	1.47438	20039084	20039328	15.0508	118	20039088	20039342	14.8626	115
	NC_044378.1	68287770	68288047	.	689	.	-1	14.8626	-1	147	1.05587	1.66021	68287790	68288047	28.4154	125	68287770	68288034	14.8626	150
	NC_044379.1	6308680	6309003	.	656	.	-1	14.8626	-1	171	0.981359	1.58177	6308747	6309003	17.3856	127	6308680	6308957	14.8626	149
	NC_044379.1	42420796	42421097	.	695	.	-1	14.8626	-1	173	1.06935	1.67535	42420862	42421097	26.3696	105	42420796	42421067	14.8626	175
	NW_022060486.1	40680	41271	.	614	.	-1	14.8626	-1	146	0.880949	1.47946	40680	41271	40.3348	143	40711	40971	14.8626	118
	NW_022060528.1	115468	115817	.	673	.	-1	14.8626	-1	179	1.02089	1.62239	115468	115785	31.5581	153	115515	115817	14.8626	158
	NC_044371.1	1559148	1559426	.	611	.	-1	14.8596	-1	123	0.873831	1.47254	1559148	1559420	14.8596	111	1559189	1559426	17.49	95
	NC_044370.1	18247453	18247759	.	679	.	-1	14.8583	-1	164	1.03364	1.6374	18247453	18247749	19.4472	158	18247525	18247759	14.8583	98
	NC_044373.1	70391631	70392086	.	684	.	-1	14.8583	-1	156	1.04325	1.64808	70391631	70392086	19.9622	168	70391669	70391942	14.8583	107
	NC_044373.1	76574222	76574599	.	696	.	-1	14.8583	-1	199	1.07113	1.67728	76574222	76574599	23.4176	188	76574324	76574525	14.8583	108
	NC_044371.1	27641975	27642266	.	569	.	-1	14.8562	-1	111	0.777674	1.3711	27641975	27642193	14.8562	98	27641980	27642266	23.4109	119
	NC_044370.1	48479760	48480073	.	610	.	-1	14.8513	-1	163	0.871957	1.47013	48479776	48480073	14.8513	155	48479760	48480063	15.6121	155
	NC_044379.1	35233722	35234002	.	611	.	-1	14.8453	-1	134	0.873662	1.47197	35233722	35234002	14.8453	137	35233725	35233976	17.3391	128
	NC_044372.1	21552294	21552637	.	696	.	-1	14.845	-1	166	1.07139	1.67783	21552294	21552609	24.279	151	21552336	21552637	14.845	140
	NC_044372.1	58907364	58908184	.	682	.	-1	14.8364	-1	188	1.03944	1.64312	58907364	58908184	19.7501	432	58907400	58908179	14.8364	397
	NC_044377.1	29431249	29431567	.	624	.	-1	14.8355	-1	167	0.904679	1.50281	29431318	29431548	15.6058	99	29431249	29431567	14.8355	167
	NC_044371.1	76139117	76139471	.	611	.	-1	14.8328	-1	201	0.872856	1.47151	76139182	76139466	14.8328	123	76139117	76139471	17.3948	215
	NC_044372.1	94652246	94652546	.	608	.	-1	14.8328	-1	160	0.866321	1.46429	94652285	94652524	14.8328	124	94652246	94652546	18.2703	157
	NC_044379.1	31536460	31536862	.	590	.	-1	14.8328	-1	183	0.826642	1.42267	31536490	31536729	14.8328	126	31536460	31536862	20.9954	211
	NC_044372.1	54717238	54717566	.	608	.	-1	14.83	-1	110	0.867591	1.466	54717238	54717467	14.83	103	54717246	54717566	18.132	109
	NC_044374.1	62764861	62765304	.	662	.	-1	14.8275	-1	308	0.996978	1.59554	62764861	62765304	17.9225	312	62765037	62765292	14.8275	128
	NC_044375.1	67746238	67746792	.	575	.	-1	14.8263	-1	351	0.790417	1.38533	67746238	67746740	14.8263	351	67746437	67746792	22.7275	152
	NC_044371.1	15310163	15310499	.	641	.	-1	14.8248	-1	172	0.946702	1.54503	15310163	15310499	16.5056	158	15310261	15310453	14.8248	89
	NC_044376.1	43810649	43811025	.	640	.	-1	14.8248	-1	157	0.94431	1.5426	43810718	43811025	16.4483	97	43810649	43811023	14.8248	148
	NC_044377.1	7811854	7812208	.	660	.	-1	14.8248	-1	139	0.991327	1.59049	7811854	7812208	33.0702	127	7811921	7812146	14.8248	84
	NC_044377.1	35240495	35240889	.	645	.	-1	14.8248	-1	251	0.9546	1.55534	35240584	35240889	35.5065	154	35240495	35240851	14.8248	260
	NC_044379.1	31352849	31353158	.	694	.	-1	14.8248	-1	175	1.06808	1.67274	31352849	31353158	22.8455	175	31352897	31353130	14.8248	127
	NC_044379.1	46535726	46536016	.	654	.	-1	14.8248	-1	148	0.975204	1.57549	46535732	46536016	34.1396	154	46535726	46535973	14.8248	136
	NC_044370.1	91116502	91116877	.	683	.	-1	14.8241	-1	190	1.04186	1.64674	91116502	91116827	28.9815	185	91116600	91116877	14.8241	97
	NC_044377.1	68426601	68427256	.	654	.	-1	14.8241	-1	315	0.975558	1.57587	68426605	68427256	17.2567	304	68426601	68427232	14.8241	313
	NC_044371.1	87494040	87494413	.	610	.	-1	14.8235	-1	185	0.872531	1.47082	87494140	87494400	14.8235	116	87494040	87494413	17.328	155
	NC_044371.1	19829223	19829503	.	551	.	-1	14.8226	-1	164	0.734715	1.3279	19829223	19829494	48.1518	158	19829308	19829503	14.8226	86
	NC_044376.1	22614994	22615306	.	689	.	-1	14.8226	-1	177	1.05706	1.66156	22615008	22615272	21.3368	155	22614994	22615306	14.8226	186
	NC_044372.1	46523374	46524030	.	607	.	-1	14.8199	-1	372	0.864121	1.46201	46523374	46523945	14.8199	353	46523483	46524030	18.4363	283
	NC_044370.1	72122563	72122878	.	609	.	-1	14.8197	-1	110	0.869535	1.46818	72122581	72122869	14.8197	95	72122563	72122878	15.4719	108
	NC_044370.1	15978208	15978515	.	694	.	-1	14.8185	-1	162	1.06856	1.67343	15978208	15978483	23.6003	161	15978235	15978515	14.8185	136
	NC_044371.1	66364225	66364587	.	594	.	-1	14.818	-1	226	0.833891	1.43061	66364257	66364568	14.818	191	66364225	66364587	20.4888	230
	NC_044376.1	52109640	52110060	.	607	.	-1	14.818	-1	230	0.864969	1.46292	52109640	52110029	14.818	203	52109726	52110060	18.316	171
	NC_044379.1	16756549	16756910	.	661	.	-1	14.8161	-1	115	0.994365	1.59251	16756560	16756910	17.838	123	16756549	16756743	14.8161	96
	NC_044376.1	55666294	55666569	.	635	.	-1	14.8142	-1	134	0.93064	1.52966	55666294	55666568	36.7811	131	55666300	55666569	14.8142	132
	NC_044376.1	59516860	59517365	.	670	.	-1	14.8142	-1	301	1.01305	1.61446	59516860	59517365	18.6209	241	59516975	59517340	14.8142	247
	NC_044379.1	58497882	58498173	.	579	.	-1	14.8136	-1	138	0.801155	1.39545	58497906	58498173	14.8136	108	58497882	58498172	22.1858	145
	NC_044379.1	58292008	58292379	.	642	.	-1	14.8111	-1	192	0.947803	1.54674	58292008	58292379	35.7926	203	58292089	58292293	14.8111	101
	NC_044370.1	68923060	68923474	.	666	.	-1	14.811	-1	110	1.0052	1.60417	68923060	68923474	18.3169	111	68923082	68923338	14.811	88
	NC_044371.1	76535949	76536341	.	679	.	-1	14.811	-1	182	1.03369	1.63754	76535949	76536341	29.5626	171	76536031	76536305	14.811	111
	NC_044378.1	17311093	17311372	.	675	.	-1	14.811	-1	127	1.02389	1.62592	17311093	17311372	19.0693	135	17311119	17311371	14.811	93
	NC_044372.1	59419066	59419599	.	610	.	-1	14.8088	-1	293	0.872687	1.47139	59419066	59419491	14.8088	312	59419217	59419599	16.8574	123
	NC_044370.1	4514569	4514891	.	672	.	-1	14.8084	-1	134	1.01824	1.61965	4514596	4514803	18.7769	96	4514569	4514891	14.8084	145
	NC_044374.1	26162765	26163082	.	618	.	-1	14.8038	-1	169	0.890743	1.4891	26162805	26163082	38.9142	138	26162765	26163074	14.8038	160
	NC_044375.1	28145170	28145789	.	609	.	-1	14.793	-1	452	0.87036	1.46875	28145170	28145788	14.793	315	28145190	28145789	15.7665	307
	NC_044376.1	59254616	59255323	.	610	.	-1	14.793	-1	521	0.87256	1.47093	59254616	59255323	14.793	343	59254637	59255294	16.4981	324
	NC_044377.1	36793839	36794272	.	610	.	-1	14.793	-1	176	0.872127	1.47059	36793839	36794272	14.793	162	36793865	36794255	16.3547	164
	NW_022060507.1	33146	33475	.	680	.	-1	14.7838	-1	154	1.03533	1.63886	33146	33422	19.6431	143	33168	33475	14.7838	144
	NC_044377.1	7188234	7188539	.	692	.	-1	14.7807	-1	160	1.06224	1.66755	7188234	7188533	25.7453	160	7188236	7188539	14.7807	158
	NC_044372.1	44674869	44675249	.	619	.	-1	14.7786	-1	155	0.89254	1.49109	44674917	44675249	15.3531	114	44674869	44675175	14.7786	149
	NC_044371.1	76542390	76542778	.	692	.	-1	14.7779	-1	224	1.06208	1.66727	76542402	76542778	25.7305	224	76542390	76542713	14.7779	213
	NC_044373.1	26130474	26131041	.	680	.	-1	14.7726	-1	159	1.03469	1.63807	26130483	26131041	29.334	161	26130474	26130714	14.7726	148
	NC_044372.1	29864275	29865050	.	680	.	-1	14.7712	-1	205	1.03613	1.63993	29864275	29864581	29.0999	191	29864310	29865050	14.7712	393
	NC_044375.1	62034465	62034697	.	668	.	-1	14.771	-1	101	1.01007	1.61045	62034465	62034689	18.5294	99	62034471	62034697	14.771	98
	NC_044370.1	5992206	5992666	.	691	.	-1	14.7697	-1	301	1.05994	1.66468	5992206	5992649	26.0079	290	5992356	5992666	14.7697	163
	NC_044371.1	99176878	99177118	.	685	.	-1	14.7697	-1	125	1.0474	1.6513	99176901	99177118	20.6093	112	99176878	99177087	14.7697	116
	NC_044374.1	48793695	48794021	.	693	.	-1	14.7697	-1	163	1.06449	1.67001	48793695	48794021	24.8594	165	48793741	48794002	14.7697	116
	NC_044376.1	60081401	60081670	.	619	.	-1	14.7697	-1	169	0.894185	1.49307	60081401	60081670	38.5754	165	60081413	60081656	14.7697	161
	NC_044378.1	52420811	52421247	.	682	.	-1	14.7697	-1	298	1.03975	1.64352	52420811	52421241	28.6777	290	52420894	52421247	14.7697	223
	NC_044371.1	100759930	100760209	.	686	.	-1	14.7676	-1	114	1.0498	1.65345	100759930	100760209	27.4944	119	100759951	100760195	14.7676	89
	NC_044379.1	46793203	46793480	.	677	.	-1	14.7676	-1	137	1.02823	1.63144	46793221	46793480	19.3735	140	46793203	46793445	14.7676	116
	NC_044379.1	62419792	62420154	.	606	.	-1	14.7649	-1	206	0.863571	1.46167	62419890	62420154	14.7649	129	62419792	62420134	15.1017	185
	NC_044376.1	22219893	22220383	.	590	.	-1	14.7546	-1	147	0.826808	1.42311	22219917	22220170	14.7546	155	22219893	22220383	20.6271	116
	NC_044373.1	13602950	13603216	.	559	.	-1	14.7507	-1	129	0.756653	1.34827	13602950	13603216	14.7507	122	13602961	13603215	24.0148	125
	NC_044372.1	85229141	85229634	.	691	.	-1	14.7409	-1	259	1.06112	1.66618	85229141	85229634	25.4529	254	85229215	85229634	14.7409	190
	NC_044371.1	2919745	2920189	.	554	.	-1	14.7405	-1	260	0.744314	1.33508	2919745	2920189	47.0846	276	2919891	2920132	14.7405	99
	NC_044374.1	35983458	35983760	.	668	.	-1	14.7405	-1	153	1.00923	1.60904	35983458	35983718	31.2775	134	35983514	35983760	14.7405	117
	NC_044375.1	7111198	7111552	.	671	.	-1	14.7405	-1	186	1.01524	1.61705	7111290	7111542	30.7267	102	7111198	7111552	14.7405	179
	NC_044376.1	57417581	57417815	.	687	.	-1	14.7405	-1	111	1.05167	1.65615	57417600	57417815	21.1519	93	57417581	57417814	14.7405	111
	NC_044371.1	28553138	28553525	.	560	.	-1	14.74	-1	166	0.759246	1.35072	28553138	28553509	14.74	199	28553147	28553525	23.8641	124
	NC_044373.1	91014543	91014932	.	677	.	-1	14.7385	-1	244	1.02836	1.63157	91014543	91014932	19.4402	241	91014596	91014902	14.7385	194
	NC_044373.1	45785365	45785638	.	682	.	-1	14.7375	-1	124	1.03861	1.64246	45785391	45785638	20.0695	109	45785365	45785597	14.7375	114
	NC_044377.1	34796536	34797235	.	569	.	-1	14.7375	-1	522	0.778691	1.37204	34796920	34797235	44.9975	148	34796536	34797197	14.7375	324
	NC_044377.1	38493046	38493358	.	619	.	-1	14.7375	-1	190	0.892953	1.49167	38493103	38493356	15.3744	122	38493046	38493358	14.7375	201
	NC_044378.1	56707885	56708284	.	598	.	-1	14.7375	-1	144	0.843727	1.44117	56707885	56708284	14.7375	144	56707886	56708244	19.5449	144
	NC_044371.1	89267111	89268002	.	674	.	-1	14.737	-1	485	1.02188	1.62369	89267111	89267436	19.0963	189	89267127	89268002	14.737	472
	NC_044373.1	87406031	87406491	.	693	.	-1	14.737	-1	336	1.06334	1.66932	87406235	87406482	23.6	127	87406031	87406491	14.737	341
	NC_044372.1	82698381	82698742	.	586	.	-1	14.7332	-1	163	0.815876	1.41237	82698381	82698687	14.7332	143	82698441	82698742	21.1459	123
	NC_044374.1	862541	862845	.	590	.	-1	14.7318	-1	117	0.825014	1.42157	862548	862800	14.7318	104	862541	862845	20.611	124
	NC_044375.1	10101819	10102350	.	642	.	-1	14.728	-1	166	0.948245	1.54747	10101819	10102350	35.112	186	10101819	10102343	14.728	255
	NC_044377.1	51429610	51430067	.	659	.	-1	14.728	-1	120	0.989447	1.58897	51429610	51430067	17.757	109	51429632	51429923	14.728	109
	NC_044373.1	37556360	37556731	.	572	.	-1	14.7278	-1	238	0.784472	1.37877	37556480	37556723	14.7278	133	37556360	37556731	22.6023	224
	NC_044371.1	90931617	90931929	.	625	.	-1	14.7254	-1	151	0.907353	1.5054	90931617	90931929	37.5541	146	90931625	90931928	14.7254	148
	NC_044371.1	88291281	88291568	.	692	.	-1	14.7245	-1	135	1.06232	1.66768	88291296	88291568	23.7297	133	88291281	88291532	14.7245	123
	NC_044379.1	51193073	51193515	.	687	.	-1	14.7201	-1	199	1.05164	1.65601	51193073	51193403	26.758	176	51193129	51193515	14.7201	166
	NC_044379.1	40660861	40661216	.	601	.	-1	14.7149	-1	236	0.852082	1.44845	40660881	40661198	14.7149	214	40660861	40661216	18.8257	239
	NC_044373.1	80483684	80484193	.	684	.	-1	14.7133	-1	390	1.04445	1.64902	80483921	80484193	27.6891	144	80483684	80484185	14.7133	399
	NC_044374.1	69265388	69265888	.	678	.	-1	14.7129	-1	325	1.03039	1.63422	69265505	69265888	29.1332	233	69265388	69265781	14.7129	300
	NC_044375.1	62059548	62059865	.	687	.	-1	14.7127	-1	113	1.05085	1.6548	62059553	62059865	26.8116	118	62059548	62059782	14.7127	104
	NC_044377.1	64413239	64413639	.	608	.	-1	14.7094	-1	173	0.867804	1.46657	64413295	64413563	14.7094	113	64413239	64413639	16.3014	178
	NC_044372.1	38203418	38203838	.	601	.	-1	14.7067	-1	275	0.85111	1.44778	38203581	38203836	14.7067	113	38203418	38203838	18.89	274
	NC_044370.1	9616580	9616872	.	615	.	-1	14.7051	-1	146	0.883669	1.48212	9616590	9616872	15.2038	141	9616580	9616820	14.7051	141
	NC_044374.1	539269	539684	.	675	.	-1	14.7051	-1	258	1.02452	1.62723	539269	539684	29.5844	270	539314	539658	14.7051	201
	NC_044374.1	8155079	8155421	.	660	.	-1	14.7051	-1	121	0.989952	1.5896	8155108	8155421	17.8049	103	8155079	8155369	14.7051	111
	NC_044372.1	49576680	49577007	.	594	.	-1	14.7045	-1	181	0.837034	1.43282	49576762	49577007	14.7045	104	49576680	49576982	19.7896	177
	NC_044379.1	20169150	20169640	.	684	.	-1	14.7041	-1	312	1.04305	1.64781	20169150	20169640	20.5099	319	20169296	20169610	14.7041	160
	NC_044376.1	5719156	5719402	.	684	.	-1	14.6998	-1	121	1.04319	1.64794	5719156	5719400	20.5281	115	5719171	5719402	14.6998	113
	NC_044373.1	22551907	22552201	.	682	.	-1	14.6965	-1	140	1.03902	1.64272	22551907	22552163	28.1184	145	22551914	22552201	14.6965	128
	NC_044377.1	61285877	61286142	.	671	.	-1	14.6965	-1	144	1.01551	1.61744	61285877	61286142	30.3146	136	61285922	61286110	14.6965	107
	NC_044376.1	59858651	59859044	.	690	.	-1	14.6927	-1	213	1.05728	1.66183	59858651	59859044	22.4086	207	59858717	59858979	14.6927	154
	NC_044377.1	2418236	2418430	.	687	.	-1	14.6914	-1	104	1.05115	1.6552	2418236	2418430	26.4666	103	2418249	2418425	14.6914	93
	NC_044372.1	28388062	28388504	.	666	.	-1	14.6909	-1	262	1.00577	1.60494	28388094	28388483	31.06	218	28388062	28388504	14.6909	275
	NC_044378.1	8268401	8268650	.	595	.	-1	14.6871	-1	115	0.838731	1.43482	8268401	8268636	14.6871	100	8268428	8268650	19.5252	103
	NW_022060417.1	2167212	2167640	.	628	.	-1	14.6861	-1	177	0.914629	1.51272	2167262	2167640	15.882	150	2167212	2167474	14.6861	155
	NC_044376.1	21330430	21330898	.	668	.	-1	14.6837	-1	314	1.01014	1.61058	21330617	21330898	18.6579	145	21330430	21330869	14.6837	296
	NC_044376.1	34169404	34169972	.	690	.	-1	14.6837	-1	169	1.05713	1.6617	34169404	34169735	22.4664	154	34169432	34169972	14.6837	156
	NC_044375.1	82579392	82579920	.	664	.	-1	14.6796	-1	432	1.00252	1.60112	82579392	82579920	18.3661	436	82579639	82579920	14.6796	181
	NC_044377.1	3551611	3551961	.	688	.	-1	14.6796	-1	193	1.05395	1.65872	3551611	3551896	21.9747	176	3551684	3551961	14.6796	137
	NC_044377.1	74591681	74592432	.	667	.	-1	14.6796	-1	368	1.0068	1.60686	74591681	74592432	30.838	367	74591945	74592146	14.6796	106
	NC_044373.1	88223531	88224332	.	689	.	-1	14.6784	-1	377	1.057	1.66142	88223543	88224332	22.6367	355	88223531	88224276	14.6784	372
	NC_044376.1	55114445	55114752	.	607	.	-1	14.6777	-1	139	0.865182	1.46338	55114445	55114752	14.6777	136	55114451	55114747	16.2815	137
	NC_044370.1	100783938	100784254	.	604	.	-1	14.6739	-1	148	0.858766	1.45554	100783979	100784254	14.6739	119	100783938	100784216	15.1011	136
	NC_044379.1	15324069	15324455	.	603	.	-1	14.6737	-1	178	0.857782	1.45407	15324069	15324455	40.0665	169	15324133	15324439	14.6737	124
	NC_044370.1	51229277	51229688	.	613	.	-1	14.6722	-1	239	0.878661	1.47715	51229373	51229597	15.0965	132	51229277	51229688	14.6722	250
	NC_044370.1	8380158	8380434	.	570	.	-1	14.6696	-1	122	0.779292	1.37278	8380167	8380434	44.3938	115	8380158	8380385	14.6696	120
	NC_044373.1	54565835	54566109	.	689	.	-1	14.6696	-1	136	1.05691	1.66129	54565835	54566107	24.5536	140	54565861	54566109	14.6696	106
	NC_044374.1	61587922	61588241	.	681	.	-1	14.6696	-1	163	1.03805	1.64193	61587922	61588241	20.3385	147	61587986	61588235	14.6696	116
	NC_044371.1	87097433	87097770	.	669	.	-1	14.6652	-1	198	1.01166	1.61213	87097433	87097770	18.7443	191	87097524	87097759	14.6652	114
	NC_044379.1	58938610	58938870	.	677	.	-1	14.6652	-1	136	1.02854	1.63197	58938610	58938867	19.5962	129	58938650	58938870	14.6652	104
	NC_044371.1	94029560	94030009	.	658	.	-1	14.6651	-1	281	0.984393	1.58531	94029560	94029988	32.2591	268	94029692	94030009	14.6651	163
	NC_044376.1	30700059	30700557	.	607	.	-1	14.6635	-1	138	0.864188	1.46212	30700059	30700382	14.6635	151	30700074	30700557	16.2574	111
	NW_022060476.1	48526	48828	.	591	.	-1	14.6623	-1	114	0.828581	1.42498	48526	48803	14.6623	110	48535	48828	20.062	109
	NC_044375.1	93188052	93188337	.	677	.	-1	14.6585	-1	147	1.02856	1.6321	93188115	93188295	19.6408	88	93188052	93188337	14.6585	143
	NC_044373.1	25000078	25000543	.	576	.	-1	14.6519	-1	334	0.795333	1.38937	25000078	25000502	14.6519	313	25000329	25000543	21.7367	104
	NC_044370.1	101633906	101634310	.	606	.	-1	14.6516	-1	244	0.862452	1.46064	101633906	101634217	14.6516	227	101633990	101634310	16.9326	178
	NC_044372.1	75275644	75276411	.	564	.	-1	14.6515	-1	144	0.765557	1.35853	75275644	75276411	14.6515	365	75275691	75276039	23.0982	110
	NC_044374.1	36625498	36625933	.	592	.	-1	14.6515	-1	287	0.829549	1.42641	36625575	36625933	14.6515	216	36625498	36625927	19.8776	282
	NC_044370.1	88750773	88751036	.	543	.	-1	14.6505	-1	125	0.716407	1.30897	88750773	88751036	47.888	131	88750790	88750997	14.6505	103
	NC_044377.1	57742389	57742753	.	689	.	-1	14.6505	-1	251	1.05563	1.66007	57742515	57742753	24.4833	113	57742389	57742749	14.6505	263
	NC_044378.1	48366970	48367210	.	605	.	-1	14.6502	-1	146	0.860904	1.45882	48366990	48367210	14.6502	134	48366970	48367208	17.0986	139
	NC_044374.1	83629525	83629919	.	604	.	-1	14.6464	-1	146	0.85931	1.45633	83629542	83629797	14.6464	144	83629525	83629919	15.4686	132
	NC_044370.1	103879552	103879817	.	665	.	-1	14.6439	-1	124	1.00415	1.6029	103879552	103879817	18.511	133	103879555	103879787	14.6439	112
	NC_044379.1	26231100	26231439	.	601	.	-1	14.6425	-1	123	0.851215	1.448	26231103	26231325	14.6425	109	26231100	26231439	14.7359	134
	NC_044376.1	15150846	15151350	.	688	.	-1	14.6396	-1	122	1.05382	1.65844	15150854	15151129	22.4794	109	15150846	15151350	14.6396	127
	NC_044374.1	74160469	74160793	.	685	.	-1	14.6395	-1	187	1.04732	1.65117	74160469	74160779	26.3172	173	74160515	74160793	14.6395	155
	NC_044376.1	55471979	55472242	.	671	.	-1	14.6395	-1	103	1.01471	1.6164	55471979	55472242	18.9634	102	55471982	55472210	14.6395	101
	NC_029855.1	396562	396788	.	685	.	-1	14.6348	-1	104	1.04571	1.65009	396562	396788	26.5107	114	396563	396779	14.6348	94
	NC_044379.1	48791463	48791900	.	679	.	-1	14.6339	-1	140	1.03362	1.63727	48791463	48791900	27.9835	144	48791470	48791701	14.6339	129
	NC_044377.1	57238838	57239213	.	634	.	-1	14.6325	-1	130	0.928711	1.52737	57238842	57239083	16.1748	116	57238838	57239213	14.6325	140
	NC_044378.1	44208721	44209585	.	567	.	-1	14.6325	-1	153	0.773579	1.36631	44208721	44209585	14.6325	302	44208727	44209181	22.6083	153
	NC_044374.1	47498716	47499098	.	686	.	-1	14.6314	-1	185	1.04923	1.65319	47498716	47499098	25.872	220	47498752	47498997	14.6314	115
	NC_044377.1	6667740	6668169	.	594	.	-1	14.6314	-1	200	0.836876	1.4326	6667842	6668117	14.6314	122	6667740	6668169	19.3981	177
	NC_044377.1	15683053	15683732	.	685	.	-1	14.6297	-1	457	1.04785	1.65184	15683053	15683654	26.0585	457	15683242	15683732	14.6297	269
	NC_044378.1	69224237	69224855	.	685	.	-1	14.6297	-1	306	1.04707	1.65103	69224237	69224855	21.454	337	69224251	69224815	14.6297	313
	NC_044373.1	56082318	56082651	.	674	.	-1	14.6259	-1	158	1.02324	1.62513	56082318	56082651	19.4753	150	56082348	56082632	14.6259	136
	NC_044374.1	30637013	30637225	.	603	.	-1	14.624	-1	106	0.85786	1.45418	30637013	30637225	14.624	102	30637022	30637221	15.4165	101
	NC_044377.1	15813884	15814184	.	591	.	-1	14.624	-1	170	0.828941	1.42542	15813964	15814184	14.624	96	15813884	15814180	19.7896	165
	NC_044377.1	78030927	78031321	.	588	.	-1	14.624	-1	228	0.819168	1.4162	78031043	78031321	14.624	161	78030927	78031265	20.3708	179
	NC_044372.1	80898432	80898737	.	640	.	-1	14.6219	-1	165	0.944289	1.54248	80898432	80898737	34.5644	175	80898487	80898691	14.6219	100
	NC_044373.1	64308664	64308874	.	684	.	-1	14.6219	-1	99	1.04385	1.64875	64308664	64308874	21.1908	95	64308673	64308864	14.6219	94
	NC_044379.1	3708516	3708894	.	591	.	-1	14.6193	-1	143	0.827811	1.4241	3708516	3708773	14.6193	142	3708526	3708894	19.7502	135
	NC_044375.1	93176482	93176874	.	604	.	-1	14.6192	-1	254	0.859417	1.45667	93176620	93176874	14.6192	128	93176482	93176855	16.3167	242
	NC_044376.1	36747065	36747349	.	633	.	-1	14.6178	-1	127	0.927582	1.52581	36747065	36747299	16.1648	119	36747069	36747349	14.6178	132
	NC_044375.1	14128466	14128798	.	591	.	-1	14.6165	-1	166	0.826922	1.42344	14128493	14128775	14.6165	144	14128466	14128798	19.7818	161
	NC_044370.1	103269155	103269548	.	603	.	-1	14.6068	-1	176	0.856495	1.45261	103269155	103269548	14.6068	162	103269202	103269517	17.1007	143
	NC_044377.1	25275157	25275411	.	653	.	-1	14.6068	-1	132	0.973529	1.57399	25275157	25275394	17.4735	130	25275180	25275411	14.6068	111
	NC_044373.1	82937154	82937669	.	675	.	-1	14.5989	-1	163	1.0242	1.62696	82937187	82937460	28.561	138	82937154	82937669	14.5989	155
	NC_044375.1	7406009	7406290	.	603	.	-1	14.5973	-1	162	0.857936	1.4543	7406077	7406281	14.5973	91	7406009	7406290	16.5542	165
	NC_044378.1	40556285	40556760	.	614	.	-1	14.593	-1	175	0.881981	1.48097	40556344	40556624	15.2096	127	40556285	40556760	14.593	164
	NC_044370.1	95409378	95409697	.	617	.	-1	14.5926	-1	122	0.887486	1.48654	95409380	95409635	15.3228	113	95409378	95409697	14.5926	129
	NC_044372.1	5322428	5322945	.	606	.	-1	14.5926	-1	382	0.862443	1.46053	5322632	5322899	14.9064	167	5322428	5322945	14.5926	394
	NC_044377.1	3508885	3509210	.	676	.	-1	14.5926	-1	123	1.02578	1.6292	3508885	3509121	19.6778	128	3508891	3509210	14.5926	113
	NC_044377.1	42397451	42397720	.	681	.	-1	14.5921	-1	131	1.03654	1.64046	42397451	42397720	20.5326	137	42397460	42397715	14.5921	116
	NC_044371.1	46249549	46249831	.	640	.	-1	14.5893	-1	118	0.944417	1.54284	46249549	46249831	16.6146	118	46249567	46249822	14.5893	101
	NC_044371.1	65120577	65121034	.	635	.	-1	14.5893	-1	175	0.93211	1.53122	65120577	65121034	16.2991	177	65120615	65120892	14.5893	136
	NC_044373.1	132869	133233	.	686	.	-1	14.5893	-1	171	1.04801	1.65211	132869	133233	22.0173	189	132895	133212	14.5893	127
	NC_044375.1	22853395	22853756	.	668	.	-1	14.5893	-1	128	1.01039	1.6111	22853400	22853756	18.855	141	22853395	22853712	14.5893	111
	NC_044376.1	9344627	9344980	.	658	.	-1	14.5893	-1	199	0.984448	1.58556	9344627	9344980	31.7229	203	9344653	9344959	14.5893	169
	NC_044376.1	54653978	54654301	.	590	.	-1	14.5893	-1	177	0.824284	1.42102	54653978	54654277	41.1604	168	54654070	54654301	14.5893	95
	NC_044377.1	37932259	37932493	.	602	.	-1	14.5812	-1	105	0.853862	1.45014	37932259	37932456	14.5812	99	37932262	37932493	15.3301	109
	NC_044370.1	13789849	13790211	.	667	.	-1	14.5811	-1	204	1.00662	1.60647	13789849	13790190	30.0359	180	13789965	13790211	14.5811	113
	NC_044376.1	1501582	1501835	.	638	.	-1	14.5806	-1	108	0.939604	1.53799	1501591	1501808	16.4967	98	1501582	1501835	14.5806	110
	NC_044373.1	82660188	82660479	.	595	.	-1	14.5794	-1	154	0.837155	1.43315	82660269	82660479	14.5794	98	82660188	82660457	18.9901	129
	NC_044370.1	981224	981972	.	673	.	-1	14.5786	-1	518	1.02006	1.62161	981224	981972	28.7088	521	981593	981865	14.5786	147
	NC_044374.1	23790535	23790947	.	626	.	-1	14.5754	-1	228	0.911224	1.5087	23790569	23790853	36.2295	159	23790535	23790947	14.5754	263
	NC_044375.1	92559091	92559400	.	638	.	-1	14.5754	-1	144	0.940385	1.53884	92559100	92559400	34.4535	151	92559091	92559320	14.5754	128
	NC_044377.1	7455801	7456123	.	650	.	-1	14.5754	-1	133	0.965434	1.5655	7455801	7456123	17.2041	130	7455827	7456076	14.5754	111
	NC_044377.1	72783828	72784105	.	645	.	-1	14.5754	-1	128	0.954345	1.55521	72783849	72784105	16.8297	111	72783828	72784072	14.5754	124
	NC_044377.1	77429333	77429630	.	684	.	-1	14.5754	-1	151	1.04489	1.64956	77429333	77429595	25.6635	131	77429361	77429630	14.5754	143
	NC_044377.1	5202733	5202983	.	600	.	-1	14.5748	-1	109	0.848199	1.44531	5202744	5202954	14.5748	96	5202733	5202983	17.9825	111
	NC_044371.1	13737416	13737770	.	646	.	-1	14.5703	-1	232	0.95725	1.55731	13737532	13737770	16.9266	120	13737416	13737765	14.5703	229
	NC_044371.1	14178270	14178606	.	679	.	-1	14.5703	-1	156	1.03301	1.63687	14178303	14178606	27.2954	149	14178270	14178541	14.5703	131
	NC_044372.1	78781342	78781691	.	685	.	-1	14.5703	-1	113	1.04777	1.65171	78781342	78781691	24.6943	110	78781360	78781655	14.5703	99
	NC_044373.1	720803	721200	.	558	.	-1	14.5703	-1	245	0.753498	1.34439	720803	721200	44.9691	250	720870	721188	14.5703	174
	NC_044379.1	13642580	13642828	.	674	.	-1	14.5703	-1	136	1.02247	1.62422	13642580	13642828	19.5579	131	13642620	13642821	14.5703	101
	NC_044375.1	39179494	39179833	.	598	.	-1	14.5677	-1	170	0.844194	1.44139	39179494	39179831	14.5677	153	39179532	39179833	18.2651	150
	NC_044379.1	36348834	36349072	.	602	.	-1	14.5677	-1	104	0.855912	1.45216	36348834	36349025	14.5677	99	36348847	36349072	16.2696	97
	NC_044379.1	56318261	56318653	.	602	.	-1	14.5667	-1	247	0.854425	1.45081	56318261	56318653	14.5667	250	56318289	56318638	16.7227	216
	NC_044372.1	72224895	72225146	.	603	.	-1	14.5654	-1	119	0.857478	1.45373	72224935	72225126	14.8176	96	72224895	72225146	14.5654	102
	NC_044375.1	1910747	1911245	.	682	.	-1	14.5654	-1	297	1.04041	1.64473	1910747	1911245	21.3132	289	1910765	1911210	14.5654	288
	NC_044372.1	3542502	3542793	.	677	.	-1	14.5597	-1	141	1.02807	1.63118	3542502	3542741	20.1225	131	3542537	3542793	14.5597	117
	NC_044373.1	10082606	10083018	.	685	.	-1	14.5562	-1	224	1.04677	1.65063	10082606	10082985	22.6056	213	10082701	10083018	14.5562	141
	NC_044370.1	68227074	68227319	.	660	.	-1	14.556	-1	104	0.991717	1.59087	68227074	68227319	18.1813	101	68227079	68227296	14.556	102
	NC_044372.1	38293740	38294092	.	629	.	-1	14.556	-1	129	0.916749	1.51497	38293742	38294022	15.9724	148	38293740	38294092	14.556	109
	NC_044375.1	84069251	84069576	.	679	.	-1	14.556	-1	162	1.03334	1.63714	84069299	84069576	20.5903	124	84069251	84069540	14.556	152
	NC_044375.1	24503031	24503350	.	593	.	-1	14.5517	-1	170	0.832481	1.42895	24503101	24503350	14.5517	123	24503031	24503321	19.0715	148
	NC_044371.1	23210827	23211164	.	584	.	-1	14.5494	-1	178	0.813232	1.40867	23210831	23211164	14.5494	179	23210827	23211137	20.2034	174
	NC_044375.1	5317897	5318184	.	542	.	-1	14.5494	-1	153	0.7133	1.30688	5317948	5318184	14.5494	122	5317897	5318155	24.7486	134
	NC_044378.1	69588858	69589159	.	602	.	-1	14.5494	-1	127	0.853979	1.45025	69588858	69589145	14.5494	105	69588863	69589159	15.783	144
	NC_044374.1	81312973	81313455	.	634	.	-1	14.544	-1	131	0.929203	1.52809	81312973	81313455	16.2813	102	81312984	81313328	14.544	150
	NC_044378.1	2435077	2435334	.	601	.	-1	14.5424	-1	109	0.852813	1.44901	2435077	2435334	14.5424	109	2435080	2435326	16.9201	107
	NC_044375.1	85556427	85556732	.	648	.	-1	14.5422	-1	151	0.960596	1.56115	85556427	85556688	17.1269	130	85556484	85556732	14.5422	116
	NC_044371.1	98634485	98635285	.	601	.	-1	14.5414	-1	254	0.850472	1.44744	98634485	98635252	14.5414	449	98634534	98635285	15.2654	418
	NC_044377.1	69350183	69350476	.	650	.	-1	14.5408	-1	90	0.9665	1.56699	69350183	69350476	17.3034	91	69350187	69350463	14.5408	85
	NC_044370.1	77239250	77240254	.	599	.	-1	14.5394	-1	774	0.846931	1.44374	77239250	77240254	14.5394	510	77239419	77240230	14.8752	405
	NC_044373.1	1477492	1477757	.	600	.	-1	14.5394	-1	141	0.848011	1.44508	1477500	1477757	14.5394	151	1477492	1477749	17.563	123
	NC_044376.1	57486431	57486778	.	553	.	-1	14.5394	-1	154	0.741569	1.33296	57486431	57486721	14.5394	157	57486472	57486778	23.4298	111
	NC_044375.1	926382	926922	.	567	.	-1	14.5373	-1	285	0.773908	1.36682	926430	926783	14.5373	229	926382	926922	21.9927	294
	NC_044378.1	10779862	10780230	.	682	.	-1	14.5307	-1	196	1.04	1.64366	10779862	10780230	25.4966	194	10779889	10780172	14.5307	171
	NC_044371.1	302830	303152	.	570	.	-1	14.5273	-1	174	0.781089	1.37477	302861	303137	14.5273	133	302830	303152	21.572	184
	NC_044375.1	77884490	77884922	.	600	.	-1	14.5272	-1	300	0.848218	1.44542	77884696	77884922	14.5272	113	77884490	77884919	15.245	282
	NC_044379.1	46079745	46080326	.	599	.	-1	14.5156	-1	338	0.84764	1.44452	46079908	46080326	14.5156	192	46079745	46080180	15.1742	321
	NC_044376.1	8037433	8037649	.	598	.	-1	14.5092	-1	93	0.844247	1.44172	8037433	8037649	14.5736	85	8037437	8037639	14.5092	97
	NC_029855.1	267723	268147	.	578	.	-1	14.5085	-1	309	0.798835	1.39299	267735	268147	14.5085	191	267723	268138	20.6319	198
	NC_044371.1	85952425	85952792	.	631	.	-1	14.508	-1	194	0.922191	1.51972	85952505	85952741	16.1105	131	85952425	85952792	14.508	177
	NC_044371.1	17759480	17759775	.	662	.	-1	14.5022	-1	124	0.998155	1.59655	17759480	17759751	30.0395	120	17759481	17759775	14.5022	127
	NC_044378.1	51220217	51220550	.	667	.	-1	14.5022	-1	136	1.00691	1.60699	51220236	51220550	18.9219	127	51220217	51220491	14.5022	126
	NC_044374.1	5845	6242	.	647	.	-1	14.4968	-1	125	0.958475	1.55941	5845	6165	32.7059	125	5845	6242	14.4968	126
	NC_044370.1	89570163	89570531	.	599	.	-1	14.4935	-1	238	0.847519	1.44419	89570163	89570531	14.4935	249	89570181	89570518	17.0772	210
	NC_044373.1	55342981	55343252	.	665	.	-1	14.4892	-1	126	1.00411	1.60264	55343005	55343238	18.7805	101	55342981	55343252	14.4892	128
	NC_044378.1	66803767	66804043	.	563	.	-1	14.4891	-1	116	0.764743	1.35719	66803767	66803986	14.4891	102	66803797	66804043	22.2024	101
	NC_044373.1	54401742	54402087	.	678	.	-1	14.4882	-1	209	1.0302	1.63382	54401742	54402087	26.7401	211	54401843	54402045	14.4882	106
	NC_044372.1	77431004	77431316	.	682	.	-1	14.4879	-1	162	1.04011	1.64379	77431004	77431316	21.8262	159	77431048	77431266	14.4879	121
	NC_044376.1	27696066	27696373	.	671	.	-1	14.4879	-1	162	1.01534	1.61718	27696066	27696373	28.3457	170	27696117	27696332	14.4879	104
	NC_044376.1	39027703	39027960	.	641	.	-1	14.4879	-1	150	0.94692	1.5454	39027703	39027954	16.8068	138	39027742	39027960	14.4879	124
	NC_044377.1	75135230	75135902	.	651	.	-1	14.4879	-1	336	0.969144	1.56973	75135446	75135827	31.9203	165	75135230	75135902	14.4879	292
	NC_044379.1	34196279	34196647	.	680	.	-1	14.4879	-1	208	1.03506	1.63847	34196294	34196647	25.9398	192	34196279	34196633	14.4879	209
	NC_044377.1	70935049	70935583	.	598	.	-1	14.4876	-1	128	0.845122	1.4424	70935049	70935391	14.4876	130	70935058	70935583	17.2818	117
	NW_022060388.1	90201	90594	.	643	.	-1	14.4835	-1	208	0.949946	1.54992	90201	90594	16.8141	219	90203	90566	14.4835	195
	NC_044375.1	23124394	23124833	.	550	.	-1	14.4823	-1	293	0.732808	1.32619	23124394	23124809	14.4823	289	23124482	23124833	23.5222	209
	NC_044370.1	29547592	29547986	.	645	.	-1	14.4778	-1	262	0.954614	1.55546	29547592	29547956	16.9382	264	29547713	29547986	14.4778	140
	NC_044373.1	9428614	9429054	.	670	.	-1	14.4778	-1	134	1.01415	1.61575	9428641	9428857	19.4562	113	9428614	9429054	14.4778	128
	NC_044373.1	85027394	85027663	.	683	.	-1	14.4778	-1	134	1.04235	1.64701	85027394	85027663	22.8511	144	85027419	85027642	14.4778	100
	NC_044375.1	93454916	93455202	.	683	.	-1	14.4778	-1	148	1.04078	1.6454	93454916	93455202	24.6358	153	93454918	93455168	14.4778	142
	NC_044376.1	5150993	5151245	.	673	.	-1	14.4778	-1	129	1.0206	1.62187	5150993	5151237	19.8344	129	5151026	5151245	14.4778	96
	NC_044377.1	7182971	7183223	.	679	.	-1	14.4778	-1	107	1.03267	1.63661	7182971	7183223	20.9582	110	7182976	7183202	14.4778	99
	NC_044377.1	71861356	71861649	.	644	.	-1	14.4778	-1	132	0.95108	1.55139	71861370	71861613	16.8541	114	71861356	71861649	14.4778	137
	NC_044378.1	7169659	7169967	.	669	.	-1	14.4778	-1	133	1.01146	1.61187	7169659	7169967	28.4864	131	7169670	7169906	14.4778	125
	NC_044371.1	87777036	87777517	.	592	.	-1	14.4767	-1	300	0.829387	1.42608	87777225	87777455	14.4767	106	87777036	87777517	18.688	306
	NC_044378.1	35230132	35230395	.	574	.	-1	14.4744	-1	131	0.789296	1.38395	35230181	35230373	14.4744	93	35230132	35230395	20.9741	120
	NC_044370.1	81867368	81867785	.	657	.	-1	14.4701	-1	135	0.983166	1.58455	81867368	81867784	17.9615	143	81867388	81867785	14.4701	107
	NC_044377.1	16073848	16074111	.	556	.	-1	14.4626	-1	139	0.749675	1.34135	16073893	16074111	14.4626	115	16073848	16074077	22.7497	119
	NC_044370.1	104620125	104620462	.	569	.	-1	14.4587	-1	186	0.777364	1.37058	104620125	104620438	42.7597	173	104620165	104620462	14.4587	160
	NC_044372.1	49684075	49684311	.	680	.	-1	14.4543	-1	108	1.03422	1.6378	49684075	49684311	25.6339	108	49684090	49684275	14.4543	94
	NC_044370.1	30199289	30199633	.	603	.	-1	14.4515	-1	188	0.856715	1.45317	30199351	30199633	38.3596	129	30199289	30199588	14.4515	186
	NC_044377.1	11088689	11088951	.	681	.	-1	14.4515	-1	136	1.03622	1.64006	11088689	11088940	21.531	132	11088699	11088951	14.4515	131
	NC_044370.1	72587405	72587693	.	650	.	-1	14.4508	-1	153	0.966533	1.56711	72587405	72587643	17.4331	135	72587496	72587693	14.4508	81
	NC_044379.1	16950686	16950968	.	682	.	-1	14.4508	-1	134	1.04031	1.64433	16950705	16950968	22.6451	113	16950686	16950952	14.4508	137
	NC_044370.1	10850175	10850583	.	596	.	-1	14.4484	-1	163	0.84098	1.43759	10850175	10850583	14.4484	154	10850176	10850572	17.6099	172
	NC_044371.1	87394458	87394742	.	682	.	-1	14.4483	-1	121	1.04041	1.64459	87394458	87394716	23.9038	110	87394464	87394742	14.4483	127
	NC_044379.1	24166303	24166548	.	642	.	-1	14.4465	-1	121	0.948118	1.54735	24166303	24166548	32.992	125	24166325	24166527	14.4465	95
	NC_044370.1	94683499	94683800	.	647	.	-1	14.4435	-1	129	0.958158	1.55842	94683513	94683800	17.1397	134	94683499	94683712	14.4435	110
	NC_044373.1	4181203	4181463	.	656	.	-1	14.4435	-1	136	0.98124	1.58164	4181203	4181463	17.934	132	4181241	4181454	14.4435	103
	NC_044373.1	68889735	68890103	.	600	.	-1	14.4416	-1	147	0.848013	1.4452	68889747	68890103	14.4416	131	68889735	68890018	16.0105	152
	NC_044379.1	48167918	48168299	.	596	.	-1	14.4393	-1	250	0.839869	1.43615	48167918	48168284	14.4393	231	48168022	48168299	17.7317	165
	NC_044374.1	74746737	74746959	.	651	.	-1	14.4379	-1	93	0.96767	1.56811	74746737	74746936	17.5054	101	74746740	74746959	14.4379	83
	NC_044370.1	55011159	55011625	.	669	.	-1	14.4365	-1	156	1.01181	1.61252	55011159	55011625	28.147	144	55011167	55011550	14.4365	160
	NC_044375.1	88656941	88657258	.	615	.	-1	14.4363	-1	171	0.883906	1.48294	88656941	88657258	36.7888	177	88656970	88657181	14.4363	136
	NC_044370.1	14982739	14983004	.	666	.	-1	14.4315	-1	120	1.00639	1.60583	14982752	14982974	19.0968	120	14982739	14983004	14.4315	108
	NC_044378.1	56726573	56727242	.	659	.	-1	14.4306	-1	343	0.986561	1.58708	56726573	56727124	18.1772	349	56726780	56727242	14.4306	130
	NC_044370.1	65106612	65107071	.	672	.	-1	14.4275	-1	161	1.01908	1.62043	65106612	65107071	27.3869	164	65106644	65106967	14.4275	127
	NC_044377.1	351169	351437	.	599	.	-1	14.4267	-1	143	0.845482	1.44273	351169	351420	14.4267	140	351199	351437	16.8307	116
	NC_044372.1	30110171	30110792	.	615	.	-1	14.4265	-1	353	0.883355	1.48178	30110171	30110792	15.3125	292	30110340	30110774	14.4265	246
	NC_044371.1	82485546	82485821	.	673	.	-1	14.4257	-1	145	1.01946	1.62082	82485546	82485821	19.958	134	82485605	82485790	14.4257	97
	NC_044373.1	82396802	82397169	.	652	.	-1	14.4252	-1	159	0.971401	1.57236	82396802	82397169	31.3627	171	82396802	82397150	14.4252	148
	NC_044375.1	25166292	25167053	.	640	.	-1	14.4252	-1	180	0.944095	1.54211	25166292	25167053	33.0511	369	25166343	25166965	14.4252	331
	NC_044377.1	25852065	25852451	.	616	.	-1	14.4252	-1	207	0.885988	1.48514	25852065	25852451	36.6025	227	25852110	25852389	14.4252	143
	NC_044378.1	3116614	3117157	.	621	.	-1	14.4252	-1	394	0.897736	1.49647	3116624	3117157	15.6693	262	3116614	3117139	14.4252	274
	NC_044378.1	12424251	12424482	.	606	.	-1	14.4252	-1	146	0.86159	1.45973	12424271	12424480	14.9295	124	12424251	12424482	14.4252	149
	NC_044373.1	27620051	27620348	.	669	.	-1	14.4228	-1	164	1.01211	1.61303	27620090	27620348	27.9145	138	27620051	27620321	14.4228	152
	NC_044372.1	20595728	20596098	.	549	.	-1	14.4164	-1	173	0.731021	1.32387	20595728	20596074	14.4164	155	20595780	20596098	23.4115	139
	NC_044375.1	12913861	12914215	.	638	.	-1	14.4157	-1	220	0.940164	1.53872	12913861	12914205	16.6715	200	12913877	12914215	14.4157	224
	NC_044376.1	23774362	23774942	.	667	.	-1	14.4119	-1	294	1.00677	1.60673	23774362	23774942	19.1506	285	23774535	23774894	14.4119	130
	NC_044370.1	81766882	81767335	.	648	.	-1	14.408	-1	283	0.961878	1.56252	81766980	81767272	17.2984	177	81766882	81767335	14.408	292
	NC_044372.1	13433762	13434146	.	657	.	-1	14.408	-1	158	0.982334	1.58353	13433790	13434100	17.9898	113	13433762	13434146	14.408	176
	NC_044375.1	28521644	28522166	.	642	.	-1	14.408	-1	117	0.947547	1.54649	28521644	28522166	16.8219	114	28521652	28522000	14.408	113
	NC_044377.1	40249311	40249919	.	681	.	-1	14.408	-1	381	1.03708	1.64086	40249510	40249864	22.8068	176	40249311	40249919	14.408	388
	NC_044377.1	77683363	77683672	.	619	.	-1	14.408	-1	145	0.892682	1.49144	77683363	77683672	36.0191	139	77683391	77683642	14.408	123
	NC_044372.1	9522388	9522785	.	629	.	-1	14.4022	-1	225	0.917611	1.51533	9522388	9522784	16.0672	224	9522419	9522785	14.4022	195
	NW_022060454.1	68280	68554	.	674	.	-1	14.4022	-1	142	1.02281	1.62474	68280	68554	20.4472	148	68296	68547	14.4022	121
	NC_044377.1	72810993	72811383	.	596	.	-1	14.4006	-1	140	0.839145	1.43537	72810993	72811281	14.4006	116	72811064	72811383	14.8212	93
	NC_044374.1	86027745	86028106	.	580	.	-1	14.3991	-1	187	0.804807	1.39898	86027745	86028054	14.3991	173	86027802	86028106	19.9586	145
	NC_044378.1	63403562	63403800	.	677	.	-1	14.3952	-1	126	1.02865	1.63224	63403571	63403793	21.1261	122	63403562	63403800	14.3952	121
	NC_044371.1	91539519	91539914	.	680	.	-1	14.3944	-1	164	1.03518	1.6386	91539519	91539849	24.0679	164	91539588	91539914	14.3944	95
	NC_044379.1	41377368	41377613	.	673	.	-1	14.3939	-1	93	1.01975	1.62135	41377368	41377611	26.8149	97	41377370	41377613	14.3939	88
	NC_044370.1	15198252	15198615	.	598	.	-1	14.3914	-1	219	0.845107	1.44229	15198252	15198608	14.3914	243	15198270	15198615	16.2501	177
	NC_044376.1	29636723	29637071	.	624	.	-1	14.3904	-1	171	0.906503	1.50399	29636723	29637071	15.8646	177	29636782	29637013	14.3904	106
	NC_044371.1	444963	445562	.	656	.	-1	14.3894	-1	320	0.980612	1.58101	444963	445491	30.3757	319	444983	445562	14.3894	302
	NC_044379.1	62938113	62938562	.	680	.	-1	14.3891	-1	249	1.03565	1.63926	62938236	62938550	22.9978	154	62938113	62938562	14.3891	221
	NC_044376.1	44389007	44389278	.	631	.	-1	14.3816	-1	166	0.922707	1.52055	44389007	44389278	16.195	157	44389061	44389278	14.3816	121
	NC_044370.1	52630934	52631383	.	680	.	-1	14.3791	-1	312	1.03518	1.63873	52630934	52631383	23.3134	318	52631121	52631338	14.3791	119
	NC_044370.1	50940320	50940552	.	596	.	-1	14.3768	-1	116	0.840981	1.43771	50940320	50940552	14.3768	123	50940325	50940532	15.1414	104
	NC_044370.1	40009329	40009846	.	626	.	-1	14.3758	-1	397	0.912179	1.50929	40009595	40009846	15.9662	125	40009329	40009845	14.3758	403
	NC_044375.1	91761018	91761369	.	672	.	-1	14.3711	-1	145	1.0184	1.61991	91761018	91761369	20.2028	140	91761021	91761310	14.3711	147
	NC_044371.1	43632916	43633216	.	649	.	-1	14.3683	-1	153	0.964957	1.56512	43632916	43633187	17.5205	159	43632970	43633216	14.3683	93
	NC_044370.1	91675095	91675457	.	577	.	-1	14.368	-1	119	0.795486	1.38959	91675133	91675325	14.368	90	91675095	91675457	20.3275	110
	NC_044371.1	84015177	84015482	.	595	.	-1	14.368	-1	118	0.839023	1.43515	84015209	84015448	14.368	94	84015177	84015482	17.1897	111
	NC_044376.1	31855544	31855831	.	555	.	-1	14.368	-1	132	0.746167	1.3373	31855562	31855789	14.368	109	31855544	31855831	22.5993	137
	NC_044376.1	5088063	5088372	.	644	.	-1	14.3635	-1	101	0.952397	1.55299	5088063	5088372	17.0346	101	5088064	5088319	14.3635	101
	NC_044372.1	66666737	66667052	.	641	.	-1	14.3611	-1	163	0.946974	1.54564	66666757	66667052	16.847	155	66666737	66667045	14.3611	151
	NC_044378.1	8740791	8741135	.	677	.	-1	14.3602	-1	208	1.02735	1.63052	8740791	8741135	21.2534	209	8740892	8741096	14.3602	106
	NC_044379.1	9898665	9898853	.	601	.	-1	14.3601	-1	93	0.852822	1.44913	9898665	9898852	14.7662	96	9898666	9898853	14.3601	90
	NC_044374.1	68947714	68948031	.	678	.	-1	14.3444	-1	173	1.03073	1.63435	68947739	68948031	21.9827	158	68947714	68947983	14.3444	163
	NC_044373.1	59792555	59792875	.	663	.	-1	14.3409	-1	169	0.999658	1.59832	59792601	59792875	18.9499	124	59792555	59792831	14.3409	169
	NC_044375.1	92689569	92690068	.	577	.	-1	14.3398	-1	345	0.79782	1.39193	92689569	92690033	14.3398	341	92689734	92690068	20.0415	185
	NC_044370.1	25031893	25032199	.	677	.	-1	14.3376	-1	136	1.02868	1.6325	25031901	25032145	24.8803	123	25031893	25032199	14.3376	142
	NC_044377.1	59339731	59340026	.	585	.	-1	14.3371	-1	130	0.814345	1.40997	59339731	59340026	39.9942	124	59339776	59339994	14.3371	92
	NC_044378.1	17236871	17237399	.	598	.	-1	14.337	-1	381	0.844137	1.44128	17236871	17237392	38.1967	368	17237043	17237399	14.337	223
	NC_044378.1	47376360	47376726	.	604	.	-1	14.337	-1	209	0.858615	1.45531	47376360	47376726	37.5139	186	47376403	47376706	14.337	190
	NC_044378.1	50965537	50965963	.	544	.	-1	14.3366	-1	302	0.718534	1.31085	50965537	50965963	45.1497	307	50965732	50965926	14.3366	103
	NC_044379.1	24271909	24272207	.	654	.	-1	14.3366	-1	190	0.977055	1.57725	24271978	24272207	17.9394	130	24271909	24272199	14.3366	182
	NC_044373.1	41195054	41195643	.	678	.	-1	14.3364	-1	181	1.02966	1.63356	41195054	41195643	22.0653	175	41195148	41195443	14.3364	93
	NC_044374.1	43198778	43199060	.	678	.	-1	14.3364	-1	145	1.02957	1.63343	43198778	43199059	22.0653	126	43198791	43199060	14.3364	152
	NC_044370.1	28045610	28045943	.	594	.	-1	14.3362	-1	170	0.836056	1.43216	28045610	28045943	14.3362	160	28045674	28045936	14.8626	117
	NC_044378.1	52453911	52454232	.	581	.	-1	14.328	-1	164	0.806813	1.40037	52453947	52454232	14.328	134	52453911	52454214	19.4951	158
	NC_044371.1	86946271	86946639	.	582	.	-1	14.3247	-1	209	0.808976	1.40359	86946271	86946618	40.2006	203	86946365	86946639	14.3247	121
	NC_044370.1	31671051	31671395	.	669	.	-1	14.3236	-1	202	1.01215	1.61329	31671051	31671386	19.831	197	31671060	31671395	14.3236	199
	NC_044377.1	37226883	37227165	.	597	.	-1	14.3215	-1	115	0.841062	1.43793	37226883	37227165	14.3215	106	37226899	37227143	15.9253	108
	NC_044376.1	35170796	35171066	.	637	.	-1	14.3106	-1	142	0.936996	1.53582	35170822	35171066	16.6756	110	35170796	35171061	14.3106	149
	NC_044371.1	15276849	15277286	.	678	.	-1	14.3105	-1	220	1.02933	1.6329	15276933	15277286	23.5091	143	15276849	15277160	14.3105	213
	NC_044372.1	49299987	49300321	.	599	.	-1	14.3105	-1	173	0.8457	1.44296	49300037	49300302	14.6482	119	49299987	49300321	14.3105	178
	NC_044372.1	58694948	58695256	.	669	.	-1	14.3105	-1	158	1.01044	1.61123	58694948	58695256	19.8251	145	58695014	58695227	14.3105	105
	NC_044374.1	77906966	77907666	.	651	.	-1	14.3105	-1	158	0.96839	1.56911	77906966	77907666	17.6938	365	77906967	77907661	14.3105	377
	NC_044379.1	42082784	42083218	.	618	.	-1	14.3105	-1	259	0.890096	1.48852	42082785	42083173	15.5461	261	42082784	42083218	14.3105	256
	NC_044371.1	86064946	86065296	.	622	.	-1	14.3102	-1	160	0.90106	1.49964	86064946	86065296	15.7862	169	86064982	86065211	14.3102	116
	NC_044373.1	10878573	10878840	.	672	.	-1	14.3044	-1	119	1.01928	1.62056	10878573	10878816	25.6644	118	10878574	10878840	14.3044	120
	NC_044376.1	33595539	33595875	.	596	.	-1	14.3037	-1	158	0.840653	1.43726	33595539	33595810	14.3037	141	33595564	33595875	15.823	150
	NC_044376.1	16871233	16871555	.	646	.	-1	14.2975	-1	147	0.957727	1.55793	16871233	16871555	17.303	143	16871283	16871478	14.2975	101
	NC_044374.1	3717353	3717833	.	634	.	-1	14.2951	-1	307	0.929036	1.52785	3717434	3717810	33.034	235	3717353	3717833	14.2951	299
	NC_044370.1	42964918	42965394	.	655	.	-1	14.2934	-1	175	0.977585	1.57762	42964918	42965376	18.0268	168	42964944	42965394	14.2934	157
	NC_044371.1	84589273	84590326	.	611	.	-1	14.2934	-1	541	0.875356	1.47369	84589334	84590326	15.206	458	84589273	84590284	14.2934	528
	NC_044372.1	44119991	44120207	.	645	.	-1	14.2934	-1	96	0.954224	1.55509	44120001	44120207	17.1899	84	44119991	44120170	14.2934	99
	NC_044377.1	8660004	8660656	.	638	.	-1	14.2934	-1	441	0.938333	1.53703	8660004	8660593	16.7783	416	8660205	8660656	14.2934	265
	NC_044377.1	16227125	16227523	.	635	.	-1	14.2934	-1	270	0.930631	1.52954	16227125	16227523	16.519	273	16227149	16227523	14.2934	244
	NC_044378.1	35491186	35491505	.	593	.	-1	14.2932	-1	160	0.831899	1.42818	35491209	35491505	14.2932	135	35491186	35491502	17.5846	162
	NC_044370.1	64706940	64707885	.	590	.	-1	14.2914	-1	269	0.826043	1.42201	64706954	64707770	14.2914	476	64706940	64707885	18.1773	480
	NC_044377.1	68690646	68690898	.	555	.	-1	14.2914	-1	114	0.747222	1.33811	68690646	68690898	14.2914	102	68690674	68690898	22.304	98
	NC_044370.1	71858166	71858487	.	628	.	-1	14.2909	-1	119	0.91558	1.51378	71858183	71858487	16.1053	111	71858166	71858388	14.2909	111
	NC_044371.1	98640649	98641243	.	595	.	-1	14.2884	-1	360	0.839027	1.43526	98640649	98641178	14.2884	370	98640775	98641243	15.9931	225
	NC_044374.1	51777449	51778001	.	592	.	-1	14.2783	-1	235	0.830921	1.42741	51777498	51778001	14.2783	192	51777449	51777820	17.5472	229
	NC_044374.1	27063221	27063520	.	661	.	-1	14.2722	-1	147	0.99494	1.59264	27063221	27063520	28.1092	157	27063229	27063482	14.2722	130
	NC_044370.1	102684366	102684713	.	630	.	-1	14.2719	-1	197	0.921868	1.51901	102684366	102684713	16.2966	202	102684372	102684712	14.2719	186
	NC_044376.1	1247901	1248288	.	638	.	-1	14.2719	-1	184	0.937783	1.53654	1247948	1248226	16.7805	154	1247901	1248288	14.2719	167
	NC_044376.1	58866484	58867064	.	635	.	-1	14.2703	-1	249	0.930523	1.52942	58866484	58866888	32.6705	249	58866640	58867064	14.2703	93
	NC_044370.1	65600437	65601032	.	621	.	-1	14.2697	-1	160	0.898964	1.49776	65600437	65600764	34.6217	155	65600450	65601032	14.2697	311
	NC_044373.1	37552921	37553239	.	676	.	-1	14.2697	-1	130	1.02518	1.62881	37552921	37553201	23.4462	122	37552922	37553239	14.2697	138
	NC_044375.1	6526877	6527177	.	668	.	-1	14.2697	-1	140	1.00941	1.60994	6526877	6527177	26.4753	133	6526902	6527122	14.2697	123
	NC_044375.1	58409350	58409762	.	649	.	-1	14.2697	-1	133	0.963398	1.56351	58409359	58409609	17.6113	129	58409350	58409762	14.2697	128
	NC_044377.1	70464288	70464608	.	563	.	-1	14.2691	-1	149	0.76514	1.3576	70464325	70464608	14.2691	122	70464288	70464562	21.3592	139
	NC_044375.1	68359072	68359385	.	673	.	-1	14.265	-1	161	1.0211	1.62304	68359135	68359385	24.5472	113	68359072	68359380	14.265	147
	NC_044376.1	49210877	49211225	.	595	.	-1	14.2632	-1	169	0.837793	1.43371	49210880	49211186	14.2632	181	49210877	49211225	16.1256	154
	NC_044370.1	41031615	41032098	.	675	.	-1	14.2609	-1	340	1.02398	1.62605	41031833	41032098	22.2988	123	41031615	41032072	14.2609	339
	NC_044373.1	54058046	54058450	.	669	.	-1	14.2594	-1	213	1.01185	1.61265	54058046	54058450	26.0941	205	54058092	54058443	14.2594	176
	NC_044374.1	82129039	82129712	.	576	.	-1	14.2552	-1	253	0.795131	1.38905	82129039	82129712	14.2552	251	82129187	82129433	19.852	108
	NC_044375.1	44727292	44727636	.	667	.	-1	14.25	-1	163	1.00698	1.60737	44727292	44727636	19.83	169	44727306	44727583	14.25	143
	NC_044370.1	39853048	39853704	.	579	.	-1	14.2483	-1	516	0.800971	1.39502	39853428	39853680	14.2483	147	39853048	39853704	19.4843	506
	NC_044379.1	27916213	27917133	.	588	.	-1	14.2475	-1	301	0.820455	1.41762	27916213	27917133	14.2475	194	27916254	27917084	18.2734	470
	NC_044379.1	47684735	47685403	.	589	.	-1	14.2452	-1	274	0.823414	1.4197	47684870	47685403	14.2452	150	47684735	47685121	18.0005	264
	NC_044370.1	99858978	99859305	.	675	.	-1	14.2449	-1	172	1.024	1.62618	99858978	99859305	22.5774	174	99859032	99859267	14.2449	117
	NC_044370.1	74761544	74761832	.	658	.	-1	14.2432	-1	130	0.983475	1.58467	74761544	74761789	18.4615	122	74761548	74761832	14.2432	135
	NC_044376.1	25225435	25225727	.	602	.	-1	14.2432	-1	142	0.85577	1.45182	25225435	25225727	36.904	132	25225443	25225710	14.2432	145
	NC_044371.1	19171784	19172006	.	641	.	-1	14.2413	-1	97	0.946971	1.54552	19171789	19172006	17.0032	90	19171784	19172001	14.2413	99
	NC_044378.1	17854871	17855225	.	593	.	-1	14.2409	-1	190	0.832558	1.42917	17854934	17855225	14.2409	116	17854871	17855214	14.9741	202
	NC_044371.1	2513168	2513462	.	674	.	-1	14.2373	-1	158	1.02327	1.62539	2513168	2513462	22.5092	171	2513205	2513407	14.2373	109
	NC_044379.1	33418138	33418459	.	630	.	-1	14.2373	-1	158	0.922097	1.51936	33418204	33418459	16.3325	104	33418138	33418406	14.2373	147
	NC_044373.1	55614537	55614853	.	673	.	-1	14.2337	-1	125	1.02091	1.62265	55614571	55614764	24.2178	97	55614537	55614853	14.2337	120
	NC_044377.1	8527761	8528013	.	593	.	-1	14.2336	-1	137	0.8331	1.42961	8527816	8528013	14.2336	92	8527761	8527994	16.7644	128
	NC_044370.1	9318325	9318719	.	653	.	-1	14.2327	-1	211	0.972579	1.57323	9318325	9318719	29.5844	201	9318390	9318657	14.2327	157
	NC_044372.1	61301448	61301782	.	637	.	-1	14.2327	-1	143	0.934921	1.53436	61301478	61301687	16.7146	109	61301448	61301782	14.2327	148
	NC_044371.1	70573734	70574092	.	662	.	-1	14.2252	-1	178	0.996896	1.59528	70573783	70574068	19.203	115	70573734	70574092	14.2252	192
	NC_044373.1	81206355	81206636	.	672	.	-1	14.2252	-1	165	1.01699	1.61861	81206407	81206636	21.1439	115	81206355	81206634	14.2252	163
	NC_044377.1	77424346	77424663	.	626	.	-1	14.2252	-1	152	0.909924	1.50764	77424346	77424663	16.0389	152	77424401	77424609	14.2252	98
	NC_044373.1	52964105	52964407	.	635	.	-1	14.225	-1	174	0.931709	1.53074	52964125	52964407	32.2626	161	52964105	52964372	14.225	168
	NC_044374.1	11990482	11990749	.	672	.	-1	14.2231	-1	115	1.01721	1.61926	11990501	11990749	21.3541	104	11990482	11990674	14.2231	108
	NC_044372.1	5226578	5226974	.	592	.	-1	14.2206	-1	275	0.83076	1.42708	5226731	5226947	14.2206	135	5226578	5226974	17.0702	263
	NC_044378.1	65327959	65328208	.	594	.	-1	14.2194	-1	134	0.83509	1.4315	65327994	65328195	14.2194	98	65327959	65328208	16.0753	136
	NC_044379.1	63645149	63645441	.	592	.	-1	14.2194	-1	168	0.831106	1.42774	63645149	63645408	14.2194	170	63645218	63645441	14.8938	98
	NC_044370.1	88848565	88848980	.	670	.	-1	14.2141	-1	223	1.01302	1.61433	88848565	88848980	25.2986	239	88848608	88848916	14.2141	165
	NC_044374.1	26616848	26617296	.	662	.	-1	14.2114	-1	234	0.99662	1.59478	26616900	26617232	19.2782	108	26616848	26617296	14.2114	308
	NC_044378.1	25565321	25565604	.	607	.	-1	14.2112	-1	125	0.865007	1.46315	25565321	25565604	36.0633	138	25565325	25565525	14.2112	108
	NC_044377.1	76391172	76391619	.	673	.	-1	14.2102	-1	176	1.02046	1.62174	76391183	76391618	22.525	172	76391172	76391619	14.2102	169
	NC_044379.1	42746682	42747046	.	612	.	-1	14.2102	-1	145	0.87771	1.47623	42746682	42747008	35.406	128	42746738	42747046	14.2102	107
	NC_044374.1	84614830	84615110	.	546	.	-1	14.2042	-1	159	0.723632	1.31644	84614841	84615099	14.2042	131	84614830	84615110	22.9627	177
	NW_022060417.1	338566	339026	.	589	.	-1	14.1998	-1	289	0.822608	1.41905	338661	338995	14.1998	197	338566	339026	17.7979	287
	NC_044377.1	37239433	37239773	.	636	.	-1	14.1981	-1	127	0.934551	1.53388	37239433	37239773	16.7615	105	37239481	37239693	14.1981	102
	NC_044372.1	27190587	27190861	.	593	.	-1	14.196	-1	131	0.833497	1.42995	27190627	27190861	14.196	110	27190587	27190856	15.8227	112
	NC_044370.1	90752389	90752670	.	540	.	-1	14.1958	-1	156	0.70901	1.30202	90752389	90752670	44.4982	158	90752436	90752656	14.1958	107
	NC_044372.1	44617873	44618322	.	640	.	-1	14.1958	-1	175	0.943629	1.54175	44617873	44618322	31.421	169	44617883	44618202	14.1958	171
	NC_044370.1	102626239	102626999	.	647	.	-1	14.1933	-1	482	0.957863	1.55818	102626239	102626849	30.3743	326	102626267	102626999	14.1933	299
	NC_044372.1	2574012	2574240	.	639	.	-1	14.1933	-1	112	0.940717	1.5392	2574056	2574240	16.8541	79	2574012	2574234	14.1933	102
	NC_044376.1	28278979	28279251	.	655	.	-1	14.1933	-1	111	0.979286	1.5795	28278979	28279251	18.3682	118	28278979	28279207	14.1933	104
	NC_044377.1	21806983	21807342	.	593	.	-1	14.1932	-1	225	0.832409	1.42884	21807049	21807305	14.1932	143	21806983	21807342	15.8176	241
	NC_044370.1	43269768	43270023	.	582	.	-1	14.1926	-1	123	0.80825	1.40273	43269768	43270023	14.1926	118	43269770	43270011	18.491	126
	NC_044372.1	63302979	63303426	.	558	.	-1	14.1926	-1	298	0.754048	1.34521	63302979	63303422	14.1926	309	63303102	63303426	21.3531	164
	NC_044373.1	45960115	45960547	.	557	.	-1	14.1926	-1	304	0.752516	1.34348	45960287	45960540	14.1926	137	45960115	45960547	21.3531	299
	NC_044373.1	76804349	76804953	.	590	.	-1	14.1926	-1	357	0.824936	1.42135	76804572	76804953	14.1926	208	76804349	76804949	15.3706	284
	NC_044374.1	21075585	21075848	.	587	.	-1	14.1926	-1	131	0.818898	1.41576	21075651	21075848	14.1926	88	21075585	21075821	17.563	109
	NC_044374.1	48544570	48545240	.	591	.	-1	14.1926	-1	493	0.82762	1.42399	48544570	48545240	14.1926	526	48544647	48545226	15.019	384
	NC_044375.1	599031	599343	.	592	.	-1	14.1926	-1	163	0.829102	1.42586	599100	599343	14.1926	116	599031	599321	15.5714	142
	NC_044375.1	50389772	50390064	.	559	.	-1	14.1926	-1	124	0.755274	1.34663	50389776	50389990	14.1926	118	50389772	50390064	21.3531	127
	NC_044376.1	44734226	44734534	.	585	.	-1	14.1926	-1	154	0.814365	1.41008	44734249	44734504	14.1926	152	44734226	44734534	17.563	134
	NC_044376.1	59434059	59434526	.	592	.	-1	14.1926	-1	338	0.830147	1.42685	59434288	59434509	14.1926	95	59434059	59434526	16.6143	353
	NC_044378.1	45352472	45352867	.	592	.	-1	14.1926	-1	247	0.831148	1.42785	45352566	45352843	14.1926	159	45352472	45352867	15.7483	242
	NC_044379.1	52908428	52908684	.	582	.	-1	14.1926	-1	118	0.808155	1.40252	52908428	52908684	14.1926	113	52908435	52908679	18.491	116
	NC_044379.1	58835078	58835411	.	547	.	-1	14.1926	-1	199	0.724908	1.31795	58835078	58835405	14.1926	180	58835129	58835411	22.332	167
	NC_044379.1	60909531	60909756	.	587	.	-1	14.1926	-1	115	0.817321	1.41401	60909531	60909756	14.1926	118	60909543	60909736	14.2252	101
	NC_044374.1	72649583	72649771	.	589	.	-1	14.1906	-1	89	0.823526	1.41981	72649584	72649763	14.1906	84	72649583	72649771	15.1192	94
	NC_044370.1	56506255	56506546	.	660	.	-1	14.1879	-1	150	0.992718	1.59163	56506280	56506546	27.4495	134	56506255	56506434	14.1879	141
	NC_044378.1	68955915	68956142	.	638	.	-1	14.1879	-1	111	0.938568	1.53727	68955915	68956132	31.5773	110	68955916	68956142	14.1879	111
	NC_044379.1	28415225	28415573	.	663	.	-1	14.1879	-1	185	0.998286	1.5968	28415225	28415573	26.8586	184	28415294	28415563	14.1879	118
	NC_044374.1	13020210	13020463	.	590	.	-1	14.1864	-1	123	0.824266	1.42091	13020220	13020463	14.1864	119	13020210	13020447	15.4776	117
	NC_044371.1	18095822	18096192	.	672	.	-1	14.1809	-1	114	1.017	1.61874	18095826	18096095	23.987	112	18095822	18096192	14.1809	113
	NC_044371.1	68344732	68344996	.	650	.	-1	14.1809	-1	150	0.966712	1.56749	68344732	68344996	29.5883	147	68344771	68344996	14.1809	114
	NC_044376.1	11944186	11944801	.	669	.	-1	14.1807	-1	415	1.01214	1.61316	11944186	11944801	20.9682	395	11944275	11944790	14.1807	217
	NC_044376.1	32712230	32712503	.	662	.	-1	14.1807	-1	128	0.996821	1.59516	32712250	32712503	19.4472	115	32712230	32712459	14.1807	121
	NC_044377.1	73076043	73076325	.	639	.	-1	14.1781	-1	158	0.942233	1.5409	73076043	73076325	16.9211	159	73076081	73076322	14.1781	120
	NC_044377.1	6301881	6302466	.	585	.	-1	14.1754	-1	270	0.813691	1.409	6302047	6302466	14.1754	132	6301881	6302260	17.5252	242
	NC_044375.1	59487171	59487444	.	602	.	-1	14.1747	-1	102	0.854391	1.4507	59487178	59487444	14.8913	101	59487171	59487431	14.1747	96
	NC_044370.1	11068555	11068804	.	637	.	-1	14.1743	-1	130	0.934918	1.53424	11068555	11068802	31.655	122	11068600	11068804	14.1743	93
	NC_044374.1	86528098	86528362	.	654	.	-1	14.1743	-1	129	0.97563	1.57599	86528127	86528342	18.3169	101	86528098	86528362	14.1743	128
	NC_044375.1	34842691	34842925	.	626	.	-1	14.1743	-1	132	0.911407	1.50882	34842691	34842918	16.0963	132	34842732	34842925	14.1743	92
	NC_044375.1	78902598	78902914	.	574	.	-1	14.1743	-1	164	0.789342	1.38406	78902598	78902914	39.7741	155	78902613	78902897	14.1743	159
	NC_044377.1	45066826	45067368	.	668	.	-1	14.1743	-1	185	1.00964	1.6102	45066826	45067368	25.123	163	45066893	45067270	14.1743	141
	NC_044378.1	58317441	58317773	.	662	.	-1	14.1743	-1	161	0.996439	1.59427	58317462	58317728	19.4491	145	58317441	58317773	14.1743	156
	NC_044379.1	16998344	16998563	.	672	.	-1	14.1743	-1	111	1.01719	1.61913	16998344	16998563	22.9002	108	16998351	16998555	14.1743	107
	NC_044374.1	80807953	80808259	.	652	.	-1	14.173	-1	137	0.97036	1.57123	80807953	80808259	18.0119	135	80807990	80808199	14.173	103
	NC_044377.1	901612	901928	.	669	.	-1	14.1721	-1	163	1.01229	1.61342	901612	901928	24.3729	156	901685	901910	14.1721	98
	NC_044370.1	88861459	88861701	.	583	.	-1	14.1695	-1	119	0.809937	1.40456	88861480	88861678	14.1695	100	88861459	88861701	17.785	117
	NC_044374.1	2625172	2625462	.	585	.	-1	14.1695	-1	149	0.814476	1.4103	2625172	2625419	14.1695	136	2625220	2625462	17.3828	115
	NC_044373.1	44979971	44980223	.	621	.	-1	14.1691	-1	121	0.899122	1.49788	44979996	44980201	15.8589	90	44979971	44980223	14.1691	127
	NC_044379.1	36436483	36436820	.	670	.	-1	14.1678	-1	175	1.01353	1.6151	36436513	36436809	24.093	148	36436483	36436820	14.1678	172
	NC_044371.1	22744120	22744523	.	670	.	-1	14.1663	-1	205	1.01357	1.61523	22744120	22744456	23.782	198	22744198	22744523	14.1663	134
	NC_044372.1	13280803	13281144	.	671	.	-1	14.1663	-1	172	1.01485	1.61653	13280803	13281144	23.4495	162	13280847	13281113	14.1663	139
	NC_044372.1	16193018	16193440	.	612	.	-1	14.1663	-1	218	0.875975	1.47415	16193018	16193363	34.9557	218	16193080	16193440	14.1663	156
	NC_044373.1	77604468	77604812	.	612	.	-1	14.1663	-1	137	0.877468	1.476	77604478	77604736	15.3228	134	77604468	77604812	14.1663	130
	NC_044378.1	2563121	2563408	.	653	.	-1	14.1663	-1	141	0.973521	1.57386	2563127	2563408	18.212	137	2563121	2563377	14.1663	140
	NC_044375.1	73296879	73297146	.	662	.	-1	14.1644	-1	121	0.997357	1.59579	73296879	73297146	19.5815	128	73296897	73297087	14.1644	97
	NC_044379.1	52342747	52343040	.	670	.	-1	14.1644	-1	124	1.01346	1.61458	52342747	52343040	23.6038	123	52342749	52342999	14.1644	124
	NC_044370.1	3363155	3363361	.	621	.	-1	14.1628	-1	96	0.897067	1.49577	3363155	3363357	15.8133	94	3363158	3363361	14.1628	96
	NC_044370.1	55335431	55335633	.	604	.	-1	14.1628	-1	108	0.859185	1.45622	55335431	55335631	14.9972	104	55335447	55335633	14.1628	97
	NC_044374.1	49797372	49797641	.	564	.	-1	14.1628	-1	142	0.765908	1.35905	49797372	49797641	40.7251	148	49797400	49797620	14.1628	109
	NC_044375.1	38359101	38359515	.	663	.	-1	14.1628	-1	275	0.999087	1.59756	38359101	38359515	26.0703	263	38359289	38359492	14.1628	99
	NC_044376.1	55665749	55665979	.	671	.	-1	14.1628	-1	109	1.01423	1.61601	55665776	55665975	22.7753	84	55665749	55665979	14.1628	108
	NC_044376.1	56083350	56083763	.	619	.	-1	14.1628	-1	244	0.893032	1.49179	56083350	56083763	15.699	256	56083465	56083686	14.1628	118
	NC_044377.1	5724934	5725201	.	671	.	-1	14.1628	-1	136	1.01424	1.61614	5724934	5725164	23.063	118	5725006	5725201	14.1628	82
	NC_044370.1	8332241	8332509	.	670	.	-1	14.1606	-1	132	1.01353	1.61484	8332241	8332485	22.7515	116	8332265	8332509	14.1606	125
	NC_044376.1	23634728	23635060	.	589	.	-1	14.1605	-1	193	0.82244	1.41861	23634769	23635017	14.1605	146	23634728	23635060	15.8056	200
	NC_044370.1	13779972	13780220	.	664	.	-1	14.1586	-1	121	1.00243	1.60099	13780025	13780220	20.2358	100	13779972	13780208	14.1586	90
	NC_044377.1	37755990	37756266	.	558	.	-1	14.1569	-1	147	0.753379	1.34429	37756026	37756255	14.1569	104	37755990	37756266	20.8457	154
	NC_044378.1	1893161	1893667	.	588	.	-1	14.1516	-1	371	0.819424	1.41674	1893161	1893641	14.1516	377	1893371	1893667	16.5884	156
	NC_044377.1	21663959	21664298	.	586	.	-1	14.15	-1	103	0.815918	1.41248	21663959	21664298	14.15	100	21663962	21664143	14.508	104
	NC_044377.1	53645538	53645762	.	576	.	-1	14.1481	-1	126	0.795062	1.38895	53645565	53645761	14.1481	97	53645538	53645762	18.6055	129
	NC_044378.1	65032098	65032460	.	574	.	-1	14.1481	-1	170	0.788546	1.383	65032098	65032410	14.1481	164	65032124	65032460	19.0372	151
	NC_044378.1	71111671	71111974	.	568	.	-1	14.1481	-1	108	0.776132	1.36901	71111674	71111974	14.1481	100	71111671	71111960	19.6578	114
	NC_044375.1	79083271	79083651	.	670	.	-1	14.1444	-1	248	1.01239	1.61355	79083364	79083651	22.0694	159	79083271	79083626	14.1444	245
	NC_044373.1	62215281	62215635	.	546	.	-1	14.1426	-1	219	0.723434	1.31614	62215369	62215606	14.1426	123	62215281	62215635	22.009	227
	NC_044375.1	8127830	8128148	.	584	.	-1	14.1426	-1	142	0.812984	1.40835	8127830	8128148	14.1426	145	8127834	8128103	17.1897	135
	NC_044372.1	94229986	94230444	.	575	.	-1	14.1407	-1	120	0.791667	1.38629	94229986	94230251	14.1407	119	94229989	94230444	18.6808	118
	NW_022060417.1	527056	527277	.	651	.	-1	14.1384	-1	94	0.968503	1.56923	527056	527265	18.0203	95	527058	527277	14.1384	92
	NC_044378.1	29006488	29006742	.	583	.	-1	14.1364	-1	145	0.810856	1.40597	29006501	29006722	14.1364	136	29006488	29006742	14.1957	141
	NC_044378.1	248247	248512	.	663	.	-1	14.1361	-1	126	0.999598	1.5982	248247	248512	19.9512	137	248260	248458	14.1361	102
	NC_044375.1	54926202	54926539	.	596	.	-1	14.131	-1	216	0.839537	1.43582	54926202	54926539	14.6111	215	54926299	54926539	14.131	121
	NC_044371.1	98495222	98495434	.	661	.	-1	14.129	-1	122	0.996314	1.59402	98495222	98495423	19.6461	119	98495231	98495434	14.129	117
	NC_044376.1	18514649	18514963	.	670	.	-1	14.1289	-1	134	1.01245	1.61381	18514649	18514896	22.8234	127	18514661	18514963	14.1289	129
	NC_044377.1	68398915	68399320	.	666	.	-1	14.128	-1	179	1.00619	1.6057	68398915	68399238	20.794	180	68398981	68399320	14.128	113
	NC_044372.1	28600323	28600631	.	555	.	-1	14.1273	-1	133	0.74737	1.33861	28600323	28600631	14.1273	137	28600353	28600586	20.8862	99
	NC_044373.1	3501530	3501805	.	556	.	-1	14.1264	-1	134	0.74785	1.33912	3501593	3501805	14.1264	86	3501530	3501761	20.8569	119
	NC_044375.1	17203741	17204333	.	636	.	-1	14.1231	-1	173	0.933634	1.53279	17203786	17204333	31.3287	137	17203741	17204030	14.1231	165
	NC_044373.1	508587	508869	.	631	.	-1	14.1225	-1	143	0.923464	1.52163	508588	508837	16.5056	125	508587	508869	14.1225	161
	NC_044375.1	86774512	86774853	.	664	.	-1	14.1225	-1	239	1.00106	1.59984	86774576	86774850	20.2313	160	86774512	86774853	14.1225	255
	NC_044378.1	18182126	18182684	.	669	.	-1	14.1225	-1	238	1.01204	1.6129	18182238	18182518	22.5989	122	18182126	18182684	14.1225	243
	NC_044379.1	26373790	26374214	.	653	.	-1	14.1197	-1	144	0.972662	1.57349	26373793	26374214	18.3214	182	26373790	26374033	14.1197	103
	NC_044375.1	40188337	40188706	.	629	.	-1	14.1185	-1	149	0.918787	1.5164	40188337	40188706	32.0379	152	40188371	40188681	14.1185	112
	NC_044370.1	38900372	38900673	.	586	.	-1	14.1136	-1	158	0.816369	1.41281	38900372	38900631	14.1136	146	38900410	38900673	14.89	132
	NC_044377.1	66761213	66761436	.	583	.	-1	14.1136	-1	112	0.81015	1.40478	66761213	66761406	14.1136	103	66761225	66761436	17.2276	110
	NC_044378.1	18467686	18467934	.	583	.	-1	14.1132	-1	133	0.809894	1.40446	18467686	18467932	14.1132	125	18467722	18467934	14.2083	106
	NC_044376.1	5539078	5539451	.	609	.	-1	14.1122	-1	227	0.868148	1.46715	5539078	5539425	34.9853	225	5539194	5539451	14.1122	113
	NC_044375.1	87659973	87660238	.	667	.	-1	14.1047	-1	124	1.00859	1.60814	87659973	87660230	21.4762	129	87659973	87660238	14.1047	120
	NC_044378.1	6099790	6100041	.	643	.	-1	14.1037	-1	122	0.950644	1.55078	6099790	6100037	29.9989	122	6099793	6100041	14.1037	120
	NC_044373.1	41942190	41942687	.	655	.	-1	14.1015	-1	167	0.978836	1.57913	41942190	41942687	27.6627	159	41942210	41942519	14.1015	155
	NC_044373.1	83687823	83688078	.	650	.	-1	14.1015	-1	128	0.965487	1.56562	83687823	83688057	17.9671	124	83687849	83688078	14.1015	107
	NC_044375.1	76775091	76775402	.	653	.	-1	14.1004	-1	161	0.972623	1.57336	76775091	76775402	28.1973	165	76775122	76775345	14.1004	126
	NC_044379.1	33011290	33011751	.	628	.	-1	14.0999	-1	326	0.915996	1.5139	33011290	33011709	32.0984	315	33011484	33011751	14.0999	144
	NC_044372.1	68158112	68158436	.	668	.	-1	14.0985	-1	154	1.00931	1.60942	68158132	68158436	22.0685	143	68158112	68158362	14.0985	146
	NC_044370.1	56949591	56949995	.	577	.	-1	14.0914	-1	237	0.796159	1.39054	56949701	56949995	14.0914	133	56949591	56949953	18.2703	232
	NC_044370.1	70888680	70889224	.	587	.	-1	14.0914	-1	207	0.817111	1.41379	70888680	70889145	14.0914	217	70888759	70889224	15.7782	119
	NC_044379.1	47184253	47184559	.	575	.	-1	14.0897	-1	134	0.792228	1.38693	47184253	47184529	14.0897	138	47184263	47184559	18.4363	121
	NC_044379.1	37867552	37867953	.	583	.	-1	14.0872	-1	230	0.810626	1.40543	37867552	37867953	14.0872	240	37867672	37867924	14.4129	101
	NC_044375.1	17504675	17505217	.	603	.	-1	14.0857	-1	384	0.856121	1.45227	17504675	17505217	14.9588	407	17504922	17505133	14.0857	114
	NC_044376.1	50016630	50017018	.	597	.	-1	14.0857	-1	158	0.842203	1.43927	50016630	50017018	36.2828	159	50016637	50016902	14.0857	150
	NC_044377.1	22502828	22503294	.	667	.	-1	14.0857	-1	292	1.00693	1.60711	22502828	22503294	23.7438	296	22502893	22503265	14.0857	224
	NC_044377.1	37584724	37585168	.	552	.	-1	14.0857	-1	151	0.739136	1.33144	37584788	37584964	14.0857	87	37584724	37585168	21.0499	152
	NC_044379.1	38849112	38849350	.	600	.	-1	14.0857	-1	126	0.848555	1.44609	38849112	38849350	14.8152	120	38849137	38849348	14.0857	108
	NC_044379.1	51638626	51639034	.	657	.	-1	14.0857	-1	191	0.981753	1.58265	51638626	51638972	27.2866	193	51638669	51639034	14.0857	146
	NC_044370.1	101831366	101831818	.	574	.	-1	14.0805	-1	285	0.788135	1.38236	101831366	101831818	39.0822	290	101831547	101831749	14.0805	99
	NC_044375.1	32067297	32067864	.	632	.	-1	14.0805	-1	258	0.924001	1.5221	32067297	32067864	16.5604	259	32067367	32067798	14.0805	187
	NC_044377.1	30594470	30594728	.	662	.	-1	14.0805	-1	125	0.997658	1.59592	30594470	30594725	20.2028	125	30594496	30594728	14.0805	100
	NC_044373.1	71966708	71966994	.	659	.	-1	14.0773	-1	135	0.988014	1.58821	71966708	71966994	26.4753	140	71966734	71966941	14.0773	105
	NC_044375.1	8371790	8372078	.	613	.	-1	14.0773	-1	146	0.878051	1.47646	8371860	8372078	15.382	96	8371790	8372035	14.0773	127
	NC_044373.1	47407745	47408173	.	665	.	-1	14.0763	-1	202	1.00452	1.60328	47407745	47408173	21.1908	171	47407878	47408090	14.0763	100
	NC_044375.1	55032663	55032964	.	546	.	-1	14.0757	-1	145	0.72433	1.31724	55032734	55032964	14.0757	98	55032663	55032940	21.6506	122
	NC_044376.1	38317458	38317937	.	584	.	-1	14.0757	-1	353	0.81321	1.40857	38317679	38317937	14.0757	134	38317458	38317933	16.4818	352
	NC_044377.1	10059555	10059980	.	586	.	-1	14.0741	-1	290	0.815399	1.41193	10059786	10059980	14.0741	94	10059555	10059965	15.4653	255
	NC_044371.1	87231716	87231922	.	585	.	-1	14.0736	-1	101	0.814975	1.41084	87231745	87231922	14.0736	78	87231716	87231914	15.2723	95
	NC_044377.1	36871947	36872337	.	585	.	-1	14.0736	-1	266	0.81499	1.41106	36872103	36872337	14.0736	116	36871947	36872311	15.8335	261
	NC_044372.1	71358528	71358831	.	666	.	-1	14.0728	-1	147	1.00608	1.60545	71358549	71358812	21.5284	138	71358528	71358831	14.0728	136
	NC_044374.1	756502	756770	.	620	.	-1	14.0706	-1	139	0.89496	1.49366	756502	756770	33.1437	137	756551	756752	14.0706	93
	NC_044377.1	10560049	10560346	.	605	.	-1	14.0706	-1	163	0.859632	1.45701	10560049	10560304	15.0406	135	10560141	10560346	14.0706	99
	NC_044370.1	97041261	97041734	.	627	.	-1	14.0704	-1	288	0.9134	1.51071	97041261	97041734	16.2645	298	97041310	97041709	14.0704	229
	NC_044370.1	55775098	55775435	.	586	.	-1	14.069	-1	169	0.815015	1.41128	55775098	55775405	14.069	157	55775156	55775435	15.7732	123
	NC_044371.1	5177731	5178025	.	619	.	-1	14.0685	-1	148	0.893565	1.49237	5177763	5178017	15.7891	122	5177731	5178025	14.0685	142
	NC_044375.1	48085619	48085991	.	666	.	-1	14.067	-1	187	1.00578	1.60506	48085619	48085991	23.5546	187	48085701	48085890	14.067	105
	NC_044374.1	78476980	78477269	.	653	.	-1	14.0667	-1	132	0.974333	1.57486	78477020	78477269	18.5495	92	78476980	78477266	14.0667	133
	NC_044375.1	76772480	76772969	.	659	.	-1	14.0667	-1	346	0.988485	1.58847	76772480	76772965	19.4392	341	76772614	76772969	14.0667	218
	NC_044373.1	61187525	61187755	.	595	.	-1	14.0588	-1	126	0.837426	1.43349	61187525	61187751	14.5937	113	61187568	61187755	14.0588	97
	NC_044374.1	271508	271792	.	595	.	-1	14.0588	-1	135	0.837393	1.43338	271575	271791	14.5937	83	271508	271792	14.0588	121
	NC_044370.1	28194922	28195184	.	572	.	-1	14.0532	-1	117	0.784315	1.37845	28194922	28195135	14.0532	117	28194933	28195184	18.688	107
	NC_044372.1	8490174	8490425	.	623	.	-1	14.0502	-1	141	0.904404	1.50234	8490174	8490425	32.5019	134	8490209	8490425	14.0502	113
	NC_044371.1	62016613	62016895	.	666	.	-1	14.0488	-1	159	1.00504	1.60392	62016613	62016895	21.7226	141	62016653	62016884	14.0488	137
	NC_044379.1	18304201	18304540	.	665	.	-1	14.046	-1	141	1.00286	1.6015	18304202	18304540	24.0039	149	18304201	18304523	14.046	133
	NC_044375.1	30699549	30699857	.	643	.	-1	14.0453	-1	155	0.949268	1.54869	30699557	30699830	29.4936	143	30699549	30699857	14.0453	159
	NC_044374.1	38461077	38461519	.	575	.	-1	14.0398	-1	185	0.792198	1.38682	38461077	38461519	14.0398	174	38461127	38461402	18.2273	147
	NC_044372.1	22478058	22478319	.	649	.	-1	14.0385	-1	125	0.964881	1.56487	22478058	22478319	28.322	126	22478084	22478314	14.0385	99
	NC_044373.1	25874874	25875400	.	600	.	-1	14.0385	-1	219	0.848974	1.44666	25874874	25875208	14.8328	196	25874993	25875400	14.0385	123
	NC_044370.1	39762295	39763435	.	588	.	-1	14.0368	-1	668	0.820082	1.41718	39762304	39763421	14.2146	246	39762295	39763435	14.0368	568
	NC_044375.1	73404713	73405056	.	587	.	-1	14.0367	-1	213	0.818645	1.41543	73404713	73405035	14.1933	195	73404725	73405056	14.0367	219
	NC_044371.1	96817060	96817306	.	640	.	-1	14.0349	-1	107	0.945041	1.54357	96817060	96817278	29.6917	103	96817066	96817306	14.0349	105
	NC_044373.1	491745	492049	.	568	.	-1	14.031	-1	130	0.776511	1.36974	491745	491971	14.031	107	491773	492049	19.0952	126
	NC_044372.1	25409635	25409914	.	640	.	-1	14.0276	-1	147	0.944649	1.54309	25409635	25409914	17.2855	151	25409646	25409877	14.0276	133
	NC_044373.1	61899970	61900622	.	584	.	-1	14.0261	-1	428	0.812386	1.40792	61899970	61900622	14.0261	444	61900235	61900488	15.118	148
	NC_044377.1	27889904	27890163	.	575	.	-1	14.0261	-1	137	0.791411	1.38597	27889912	27890130	14.0261	122	27889904	27890163	18.1903	144
	NC_044373.1	15573343	15573781	.	636	.	-1	14.026	-1	169	0.933966	1.53316	15573343	15573686	16.8703	141	15573439	15573781	14.026	101
	NC_044379.1	15883746	15884308	.	635	.	-1	14.026	-1	364	0.930974	1.53002	15883746	15884308	30.6511	359	15883956	15884277	14.026	159
	NC_044377.1	63675369	63675745	.	580	.	-1	14.0252	-1	230	0.804246	1.39812	63675371	63675745	14.0252	220	63675369	63675719	17.1307	238
	NC_044370.1	43454153	43454457	.	647	.	-1	14.0213	-1	121	0.95827	1.55867	43454190	43454457	17.8051	99	43454153	43454349	14.0213	106
	NC_044373.1	69862596	69862890	.	556	.	-1	14.0179	-1	148	0.749517	1.34084	69862596	69862890	14.0179	155	69862609	69862846	20.3615	129
	NC_044373.1	33743305	33743657	.	609	.	-1	14.0132	-1	113	0.869449	1.46807	33743305	33743657	15.229	95	33743328	33743542	14.0132	108
	NC_044377.1	31783639	31783930	.	560	.	-1	14.0111	-1	106	0.759275	1.35082	31783658	31783843	14.0111	88	31783639	31783930	19.852	105
	NC_044370.1	76588307	76588605	.	645	.	-1	14.0092	-1	137	0.952929	1.55385	76588307	76588605	29.0589	145	76588333	76588575	14.0092	104
	NC_044377.1	160600	160997	.	630	.	-1	14.0092	-1	239	0.922131	1.51948	160673	160974	16.5609	164	160600	160997	14.0092	241
	NC_044372.1	77143051	77143370	.	642	.	-1	14.008	-1	154	0.947458	1.54637	77143051	77143370	29.4398	151	77143126	77143315	14.008	82
	NC_044379.1	12777343	12778419	.	639	.	-1	14.008	-1	433	0.940682	1.53908	12777343	12778419	17.1776	439	12777368	12778215	14.008	407
	NC_044379.1	59883752	59884072	.	612	.	-1	14.0078	-1	180	0.877408	1.47576	59883841	59884072	15.4272	106	59883752	59884008	14.0078	166
	NC_044371.1	88957191	88957423	.	615	.	-1	14.0059	-1	106	0.883814	1.48247	88957191	88957423	15.5883	111	88957194	88957407	14.0059	99
	NC_044373.1	70398582	70398825	.	659	.	-1	14.0048	-1	131	0.988431	1.58834	70398605	70398825	19.5962	113	70398582	70398820	14.0048	127
	NC_044379.1	58846995	58847295	.	647	.	-1	14.0048	-1	145	0.95961	1.56041	58846997	58847295	17.935	142	58846995	58847276	14.0048	147
	NC_044372.1	32763334	32763748	.	580	.	-1	14.0039	-1	224	0.804143	1.3978	32763334	32763718	14.0039	234	32763334	32763748	16.9943	214
	NC_044371.1	19156160	19156590	.	575	.	-1	14.0009	-1	146	0.790156	1.38502	19156183	19156590	14.0009	122	19156160	19156465	18.1472	147
	NC_044373.1	46738123	46738361	.	630	.	-1	13.9984	-1	122	0.921523	1.51841	46738153	46738359	16.5746	103	46738123	46738361	13.9984	112
	NC_044370.1	24858558	24858953	.	583	.	-1	13.9976	-1	228	0.81093	1.40629	24858558	24858930	13.9976	208	24858622	24858953	15.7707	185
	NC_044370.1	8683777	8684097	.	583	.	-1	13.9962	-1	131	0.809605	1.40413	8683785	8684019	13.9962	120	8683777	8684097	14.8752	134
	NC_044370.1	75047967	75048202	.	583	.	-1	13.9962	-1	108	0.80972	1.40424	75047972	75048202	13.9962	107	75047967	75048174	14.9854	104
	NC_044374.1	51266389	51266708	.	579	.	-1	13.9962	-1	173	0.802166	1.39577	51266389	51266708	13.9962	160	51266446	51266676	17.0772	130
	NC_044376.1	1920507	1920821	.	583	.	-1	13.9962	-1	174	0.810951	1.4064	1920507	1920821	13.9962	168	1920517	1920797	15.6704	171
	NC_044374.1	36687113	36687571	.	664	.	-1	13.9959	-1	232	1.00178	1.60086	36687113	36687571	22.2532	224	36687130	36687492	13.9959	223
	NC_044370.1	67787387	67787699	.	582	.	-1	13.9953	-1	137	0.808784	1.40349	67787406	67787615	13.9953	122	67787387	67787699	14.8626	134
	NC_044371.1	100868508	100869265	.	655	.	-1	13.9941	-1	369	0.977882	1.578	100868579	100869265	18.9341	106	100868508	100869216	13.9941	378
	NC_044370.1	26368030	26368276	.	661	.	-1	13.992	-1	135	0.995996	1.59314	26368030	26368276	23.3796	137	26368035	26368258	13.992	128
	NC_044370.1	63991427	63991654	.	644	.	-1	13.992	-1	99	0.951837	1.55238	63991437	63991654	17.711	92	63991427	63991612	13.992	96
	NC_044371.1	763294	763673	.	663	.	-1	13.992	-1	180	0.998756	1.59693	763294	763588	22.405	161	763352	763673	13.992	141
	NC_044371.1	3283505	3283918	.	655	.	-1	13.992	-1	260	0.9788	1.579	3283619	3283889	26.3696	143	3283505	3283918	13.992	264
	NC_044371.1	18297922	18298192	.	657	.	-1	13.992	-1	128	0.981439	1.58227	18297922	18298192	19.5515	138	18297925	18298168	13.992	116
	NC_044371.1	18983675	18984166	.	651	.	-1	13.992	-1	310	0.96918	1.56986	18983675	18984152	18.6248	296	18983726	18984166	13.992	273
	NC_044371.1	91783695	91783987	.	581	.	-1	13.992	-1	149	0.805101	1.39941	91783695	91783987	36.9796	145	91783746	91783983	13.992	102
	NC_044371.1	94695838	94696112	.	658	.	-1	13.992	-1	139	0.983644	1.58493	94695839	94696112	25.3622	143	94695838	94696107	13.992	135
	NC_044372.1	28888284	28888637	.	601	.	-1	13.992	-1	177	0.853359	1.44969	28888284	28888637	34.7846	179	28888356	28888619	13.992	104
	NC_044372.1	32484778	32485624	.	644	.	-1	13.992	-1	448	0.95233	1.55262	32485035	32485624	28.4154	176	32484778	32485332	13.992	463
	NC_044372.1	58532113	58532458	.	621	.	-1	13.992	-1	198	0.898223	1.49706	58532113	58532444	15.9236	169	58532209	58532458	13.992	131
	NC_044372.1	61560815	61561164	.	659	.	-1	13.992	-1	182	0.989225	1.58885	61560815	61561136	25.3622	182	61560905	61561164	13.992	93
	NC_044373.1	7805245	7805618	.	664	.	-1	13.992	-1	162	1.0016	1.60061	7805245	7805618	22.405	163	7805311	7805533	13.992	95
	NC_044373.1	44463440	44463702	.	627	.	-1	13.992	-1	122	0.913062	1.51012	44463440	44463695	16.3982	117	44463457	44463702	13.992	110
	NC_044373.1	73571760	73572172	.	578	.	-1	13.992	-1	224	0.799913	1.39395	73571760	73572172	37.547	211	73571891	73572132	13.992	107
	NC_044374.1	14042424	14042683	.	585	.	-1	13.992	-1	140	0.813979	1.40922	14042442	14042683	14.1926	112	14042424	14042683	13.992	151
	NC_044374.1	67765839	67766403	.	604	.	-1	13.992	-1	115	0.859328	1.45644	67765854	67766403	15.0508	94	67765839	67766332	13.992	122
	NC_044375.1	8234956	8235202	.	652	.	-1	13.992	-1	124	0.970322	1.57098	8234956	8235184	18.6248	109	8235002	8235202	13.992	93
	NC_044375.1	93538881	93539524	.	600	.	-1	13.992	-1	349	0.848241	1.44553	93538881	93539524	34.7846	358	93539104	93539335	13.992	118
	NC_044376.1	22543802	22544167	.	662	.	-1	13.992	-1	190	0.996989	1.59566	22543845	22544095	21.4419	140	22543802	22544167	13.992	198
	NC_044377.1	5603526	5603861	.	624	.	-1	13.992	-1	181	0.905784	1.50364	5603526	5603861	31.5581	171	5603555	5603838	13.992	163
	NC_044377.1	34409552	34409812	.	645	.	-1	13.992	-1	122	0.952719	1.55348	34409552	34409812	17.711	130	34409571	34409802	13.992	96
	NC_044377.1	34487556	34488112	.	653	.	-1	13.992	-1	144	0.973869	1.57449	34487556	34487873	26.3696	148	34487592	34488112	13.992	105
	NC_044377.1	52862626	52862942	.	585	.	-1	13.992	-1	134	0.815009	1.41117	52862653	52862942	14.1926	110	52862626	52862883	13.992	132
	NC_044377.1	56910466	56910869	.	632	.	-1	13.992	-1	190	0.926013	1.52438	56910509	56910819	16.8105	153	56910466	56910869	13.992	185
	NC_044377.1	58349405	58350024	.	661	.	-1	13.992	-1	451	0.996072	1.59339	58349405	58350024	23.3796	461	58349439	58349954	13.992	408
	NC_044379.1	19997451	19997755	.	658	.	-1	13.992	-1	135	0.986435	1.5867	19997491	19997755	19.5515	110	19997451	19997671	13.992	121
	NC_044379.1	26263268	26263963	.	655	.	-1	13.992	-1	204	0.97858	1.57875	26263346	26263806	26.3696	124	26263268	26263963	13.992	207
	NC_044379.1	50367545	50367900	.	662	.	-1	13.992	-1	150	0.996586	1.59465	50367567	50367862	22.4086	147	50367545	50367900	13.992	132
	NC_044379.1	61259659	61260308	.	586	.	-1	13.992	-1	444	0.815658	1.41226	61259659	61260308	14.1926	287	61259761	61260249	13.992	338
	NC_044372.1	17717997	17718229	.	573	.	-1	13.9833	-1	125	0.787154	1.38162	17717997	17718194	13.9833	108	17718021	17718229	18.2361	119
	NC_044370.1	55024198	55024775	.	586	.	-1	13.9744	-1	307	0.815556	1.41215	55024198	55024775	36.2949	311	55024378	55024613	13.9744	124
	NC_044371.1	88372023	88372301	.	649	.	-1	13.9744	-1	146	0.964159	1.56425	88372023	88372301	27.001	141	88372065	88372260	13.9744	109
	NC_044373.1	24152815	24153145	.	658	.	-1	13.9744	-1	155	0.984243	1.58518	24152834	24153083	20.0396	123	24152815	24153145	13.9744	168
	NC_044379.1	47409844	47410099	.	649	.	-1	13.9744	-1	105	0.963544	1.56388	47409862	47410099	18.4546	95	47409844	47410079	13.9744	98
	NC_044373.1	245252	245552	.	564	.	-1	13.9727	-1	156	0.765569	1.35864	245252	245552	13.9727	149	245279	245544	19.4092	136
	NC_044375.1	90215199	90215642	.	582	.	-1	13.9727	-1	339	0.807911	1.40209	90215429	90215640	13.9727	112	90215199	90215642	14.89	337
	NC_044379.1	32912036	32912294	.	541	.	-1	13.9727	-1	149	0.711081	1.3038	32912041	32912267	13.9727	145	32912036	32912294	21.8025	148
	NC_044370.1	103470613	103470900	.	605	.	-1	13.9725	-1	149	0.861446	1.45939	103470646	103470900	15.1052	120	103470613	103470858	13.9725	145
	NC_044373.1	2883563	2883876	.	648	.	-1	13.9725	-1	181	0.960957	1.56177	2883563	2883876	18.3401	193	2883608	2883853	13.9725	125
	NC_044377.1	21472070	21472386	.	660	.	-1	13.9725	-1	135	0.991518	1.59074	21472070	21472386	21.3353	136	21472070	21472326	13.9725	135
	NC_044373.1	70644135	70644413	.	572	.	-1	13.9687	-1	118	0.783798	1.37793	70644135	70644395	13.9687	120	70644147	70644413	18.2933	104
	NC_044376.1	55329619	55329998	.	576	.	-1	13.9687	-1	201	0.793443	1.38799	55329619	55329950	13.9687	185	55329704	55329998	17.563	133
	NC_044378.1	1409457	1409680	.	582	.	-1	13.9687	-1	107	0.808085	1.40241	1409464	1409680	13.9687	120	1409457	1409660	15.5714	87
	NC_044378.1	69469386	69469593	.	578	.	-1	13.9687	-1	113	0.798665	1.39257	69469386	69469592	13.9687	108	69469387	69469593	17.1543	118
	NC_044375.1	54774387	54775000	.	578	.	-1	13.9662	-1	386	0.797937	1.39203	54774609	54775000	13.9714	162	54774387	54774926	13.9662	389
	NC_044370.1	75967969	75968339	.	574	.	-1	13.9657	-1	182	0.789221	1.38374	75967969	75968289	13.9657	198	75968012	75968339	17.8354	124
	NC_044371.1	87828006	87828310	.	624	.	-1	13.9598	-1	145	0.905647	1.50352	87828006	87828310	31.1432	136	87828050	87828300	13.9598	110
	NC_044376.1	23868138	23868416	.	648	.	-1	13.9598	-1	118	0.960955	1.56165	23868140	23868403	18.3537	128	23868138	23868416	13.9598	107
	NC_044379.1	61592515	61593003	.	657	.	-1	13.9598	-1	387	0.982765	1.58404	61592515	61593003	24.7816	391	61592784	61592978	13.9598	115
	NC_044372.1	7854118	7854384	.	638	.	-1	13.9502	-1	111	0.940087	1.53836	7854120	7854384	28.6863	121	7854118	7854317	13.9502	100
	NC_044379.1	25867174	25867396	.	581	.	-1	13.9481	-1	122	0.806227	1.39983	25867214	25867393	13.9481	88	25867174	25867396	14.9541	117
	NC_044371.1	81714002	81714495	.	610	.	-1	13.9466	-1	286	0.872027	1.47025	81714002	81714495	15.3763	286	81714119	81714428	13.9466	169
	NC_044374.1	41827892	41828478	.	610	.	-1	13.9466	-1	178	0.871952	1.47002	41827892	41828196	15.3763	174	41827930	41828478	13.9466	145
	NC_044377.1	32688454	32688877	.	598	.	-1	13.9466	-1	168	0.843518	1.44072	32688454	32688764	34.6149	151	32688514	32688877	13.9466	126
	NC_044379.1	60971624	60971950	.	596	.	-1	13.9449	-1	179	0.84017	1.4367	60971624	60971917	14.7045	150	60971662	60971950	13.9449	171
	NC_044375.1	85396078	85396392	.	580	.	-1	13.9426	-1	172	0.804269	1.39823	85396078	85396392	13.9426	168	85396122	85396385	16.2946	132
	NC_044377.1	10581467	10581979	.	654	.	-1	13.94	-1	226	0.975188	1.57536	10581477	10581979	19.3242	159	10581467	10581942	13.94	284
	NC_044370.1	95077478	95077921	.	660	.	-1	13.9381	-1	113	0.990934	1.59036	95077478	95077757	22.2081	126	95077478	95077921	13.9381	100
	NC_044370.1	44788411	44788605	.	592	.	-1	13.9361	-1	105	0.830315	1.42696	44788411	44788599	14.5337	102	44788422	44788605	13.9361	98
	NC_044376.1	12561280	12561658	.	593	.	-1	13.9343	-1	193	0.832985	1.42939	12561280	12561658	14.5748	196	12561336	12561631	13.9343	135
	NC_044373.1	86283209	86283508	.	573	.	-1	13.9338	-1	147	0.785205	1.38004	86283252	86283477	13.9338	104	86283209	86283508	18.0162	148
	NC_044370.1	36144330	36144694	.	652	.	-1	13.9326	-1	253	0.970791	1.57161	36144330	36144685	25.9398	251	36144485	36144694	13.9326	101
	NC_044375.1	57225043	57225398	.	587	.	-1	13.9326	-1	228	0.818058	1.41488	57225142	57225371	14.2409	143	57225043	57225398	13.9326	214
	NC_044379.1	20790266	20790597	.	648	.	-1	13.9326	-1	119	0.961016	1.5619	20790281	20790597	18.4156	121	20790266	20790468	13.9326	103
	NC_044372.1	84938227	84938586	.	570	.	-1	13.9298	-1	221	0.781337	1.37498	84938348	84938586	13.9298	101	84938227	84938584	18.275	220
	NC_044375.1	36356690	36356943	.	595	.	-1	13.9287	-1	130	0.838745	1.43493	36356690	36356926	14.6923	130	36356713	36356943	13.9287	108
	NC_044370.1	13673537	13673768	.	652	.	-1	13.926	-1	106	0.969435	1.57036	13673537	13673768	18.9655	110	13673551	13673732	13.926	88
	NC_044370.1	98338663	98338852	.	658	.	-1	13.9252	-1	97	0.985665	1.58619	98338672	98338848	20.7616	90	98338663	98338852	13.9252	96
	NC_044376.1	10958387	10958702	.	633	.	-1	13.9252	-1	138	0.927967	1.52629	10958387	10958611	16.9382	116	10958425	10958702	13.9252	123
	NC_044376.1	38409981	38410264	.	608	.	-1	13.9252	-1	167	0.867543	1.46589	38409981	38410255	15.2993	163	38410016	38410264	13.9252	137
	NC_044379.1	4998332	4998564	.	640	.	-1	13.9252	-1	115	0.944994	1.54345	4998332	4998564	28.1184	128	4998333	4998537	13.9252	101
	NC_044372.1	10739940	10740361	.	643	.	-1	13.9242	-1	169	0.950185	1.55029	10739940	10740361	27.6616	161	10739983	10740269	13.9242	135
	NC_044378.1	51838374	51838710	.	627	.	-1	13.9226	-1	217	0.913662	1.5113	51838374	51838702	16.5299	214	51838454	51838710	13.9226	141
	NC_044378.1	41241872	41242260	.	651	.	-1	13.9219	-1	163	0.96919	1.56998	41241872	41242260	25.9143	166	41241903	41242155	13.9219	129
	NC_044371.1	90679058	90679394	.	654	.	-1	13.9187	-1	160	0.975693	1.57612	90679058	90679394	25.1819	162	90679069	90679328	13.9187	148
	NC_029855.1	24206	24669	.	659	.	-1	13.9185	-1	331	0.986772	1.58746	24206	24669	21.1447	214	24227	24656	13.9185	197
	NC_044376.1	34515410	34515961	.	659	.	-1	13.9161	-1	239	0.987433	1.58784	34515410	34515797	22.8434	243	34515444	34515961	13.9161	201
	NC_044377.1	38757875	38758155	.	650	.	-1	13.9161	-1	154	0.966643	1.56724	38757880	38758149	18.7828	150	38757875	38758155	13.9161	154
	NC_044378.1	11090347	11090714	.	642	.	-1	13.9161	-1	156	0.947902	1.54686	11090393	11090673	17.772	144	11090347	11090714	13.9161	122
	NC_044379.1	50996326	50996777	.	651	.	-1	13.9161	-1	282	0.967743	1.56848	50996326	50996777	25.9756	283	50996381	50996751	13.9161	226
	NC_044375.1	32196890	32197254	.	587	.	-1	13.9154	-1	121	0.818687	1.41554	32196908	32197254	14.2552	111	32196890	32197134	13.9154	114
	NC_044371.1	91129432	91129928	.	573	.	-1	13.9129	-1	134	0.78647	1.38099	91129432	91129696	13.9129	141	91129441	91129928	17.785	119
	NC_044372.1	44498471	44498737	.	571	.	-1	13.9129	-1	114	0.783672	1.3775	44498487	44498711	13.9129	87	44498471	44498737	17.98	125
	NC_044375.1	7878121	7878348	.	580	.	-1	13.9129	-1	114	0.80459	1.39844	7878148	7878331	13.9129	107	7878121	7878348	15.4599	94
	NC_044376.1	3464842	3465338	.	577	.	-1	13.9129	-1	150	0.795863	1.39012	3464842	3465338	13.9129	154	3464852	3465157	17.0169	136
	NC_044373.1	35197461	35197751	.	654	.	-1	13.9123	-1	163	0.976078	1.57637	35197478	35197751	24.9497	149	35197461	35197732	13.9123	161
	NC_044373.1	63911594	63912481	.	593	.	-1	13.9123	-1	376	0.833692	1.43028	63911594	63912481	14.6144	360	63911602	63911882	13.9123	132
	NC_044373.1	34168703	34168987	.	576	.	-1	13.9091	-1	122	0.795148	1.38916	34168741	34168987	13.9259	91	34168703	34168960	13.9091	116
	NC_044370.1	86713971	86714334	.	649	.	-1	13.9082	-1	182	0.96462	1.56463	86713971	86714334	26.2243	188	86714063	86714274	13.9082	85
	NC_044370.1	89323713	89324047	.	579	.	-1	13.908	-1	134	0.802271	1.39588	89323771	89324024	13.908	99	89323713	89324047	16.1884	111
	NC_044372.1	68297716	68297954	.	541	.	-1	13.9052	-1	98	0.710446	1.30311	68297720	68297954	13.9052	94	68297716	68297930	21.4503	98
	NC_044373.1	47425483	47425739	.	566	.	-1	13.9052	-1	134	0.770687	1.36309	47425520	47425730	13.9052	104	47425483	47425739	18.6704	128
	NC_044374.1	75215363	75215699	.	572	.	-1	13.9052	-1	182	0.783953	1.37824	75215386	75215648	13.9052	138	75215363	75215699	17.8701	204
	NC_044378.1	52701176	52701455	.	580	.	-1	13.9052	-1	128	0.803006	1.39705	52701182	52701450	13.9052	121	52701176	52701455	14.8752	129
	NW_022060329.1	175458	175813	.	627	.	-1	13.9052	-1	191	0.913807	1.51165	175458	175813	30.1238	173	175514	175778	13.9052	154
	NC_044371.1	100743403	100743636	.	596	.	-1	13.9035	-1	132	0.84013	1.43648	100743426	100743636	14.7283	120	100743403	100743598	13.9035	121
	NC_044377.1	231567	231961	.	617	.	-1	13.9035	-1	136	0.887911	1.48713	231567	231833	15.8569	151	231598	231961	13.9035	91
	NC_044379.1	9659858	9660191	.	623	.	-1	13.8938	-1	159	0.902545	1.5007	9659858	9660180	30.7736	158	9659865	9660191	13.8938	153
	NC_044374.1	85947546	85948012	.	580	.	-1	13.8916	-1	239	0.803122	1.39726	85947546	85948012	13.8916	249	85947666	85947884	15.2637	110
	NC_044372.1	11630550	11630964	.	633	.	-1	13.8882	-1	97	0.927111	1.52545	11630550	11630822	16.9664	104	11630558	11630964	13.8882	83
	NC_044371.1	94802334	94802617	.	579	.	-1	13.8875	-1	133	0.802828	1.39662	94802334	94802594	13.8875	122	94802390	94802617	15.6121	89
	NC_044374.1	67700788	67701200	.	579	.	-1	13.8875	-1	138	0.800626	1.39459	67700794	67701177	13.8875	136	67700788	67701200	14.6505	135
	NC_044374.1	67985175	67985506	.	582	.	-1	13.8819	-1	130	0.807959	1.4022	67985175	67985404	14.1669	112	67985213	67985506	13.8819	111
	NC_044373.1	58952364	58952689	.	648	.	-1	13.8808	-1	133	0.960793	1.56127	58952366	58952621	26.3696	130	58952364	58952689	13.8808	134
	NC_044377.1	16969481	16969870	.	641	.	-1	13.8804	-1	244	0.94644	1.54455	16969609	16969870	17.7711	132	16969481	16969834	13.8804	228
	NC_044376.1	26581858	26582346	.	574	.	-1	13.8785	-1	150	0.789242	1.38385	26581859	26582346	13.8785	163	26581858	26582151	17.3722	136
	NC_044375.1	79315996	79316701	.	578	.	-1	13.8744	-1	423	0.799293	1.39342	79315996	79316596	13.8744	278	79316057	79316701	16.1749	258
	NC_044375.1	57663889	57664208	.	656	.	-1	13.8705	-1	129	0.979404	1.58001	57663911	57664208	20.2819	129	57663889	57664100	13.8705	108
	NC_044371.1	94390378	94390732	.	567	.	-1	13.8699	-1	204	0.773195	1.36568	94390481	94390732	13.8699	112	94390378	94390662	18.3439	193
	NC_044372.1	9408680	9408947	.	594	.	-1	13.8698	-1	121	0.833828	1.4305	9408680	9408876	14.62	111	9408684	9408947	13.8698	127
	NC_044373.1	84806296	84807489	.	655	.	-1	13.8698	-1	188	0.978971	1.57938	84806335	84807458	24.0203	241	84806296	84807489	13.8698	541
	NC_044374.1	86654461	86655066	.	578	.	-1	13.8698	-1	132	0.798211	1.39214	86654461	86655066	36.4746	124	86654484	86654968	13.8698	243
	NC_044370.1	1929969	1930418	.	628	.	-1	13.8657	-1	90	0.914586	1.5126	1929977	1930418	16.6309	85	1929969	1930169	13.8657	87
	NC_044379.1	41639663	41639919	.	655	.	-1	13.8648	-1	100	0.978679	1.57888	41639663	41639895	20.3213	97	41639665	41639919	13.8648	102
	NC_044372.1	35457368	35457901	.	624	.	-1	13.8618	-1	193	0.905325	1.50316	35457368	35457901	30.3911	199	35457444	35457674	13.8618	111
	NC_044375.1	32217810	32218234	.	578	.	-1	13.8617	-1	153	0.800085	1.39417	32217853	32218065	13.8617	119	32217810	32218234	15.0342	145
	NC_044377.1	50659425	50659728	.	639	.	-1	13.8603	-1	154	0.942809	1.54127	50659425	50659701	27.6937	130	50659512	50659728	13.8603	91
	NC_044377.1	50039391	50039636	.	625	.	-1	13.8587	-1	114	0.908993	1.50681	50039391	50039605	16.4544	113	50039410	50039636	13.8587	96
	NC_044371.1	19196998	19197327	.	603	.	-1	13.8585	-1	196	0.856644	1.45294	19197079	19197286	15.0634	105	19196998	19197327	13.8585	207
	NC_044375.1	37767430	37767732	.	576	.	-1	13.8572	-1	166	0.792699	1.38725	37767500	37767732	13.8572	116	37767430	37767688	14.0289	147
	NC_044372.1	19351917	19352233	.	619	.	-1	13.854	-1	137	0.893937	1.49296	19351917	19352233	16.0356	149	19351918	19352158	13.854	125
	NC_044372.1	31780084	31780775	.	637	.	-1	13.8457	-1	467	0.936706	1.53545	31780084	31780728	17.5056	419	31780343	31780775	13.8457	256
	NC_044377.1	26450952	26451323	.	636	.	-1	13.8433	-1	157	0.932725	1.53195	26450952	26451266	17.2896	148	26451003	26451323	13.8433	116
	NC_044377.1	70268644	70269049	.	644	.	-1	13.839	-1	223	0.952577	1.55324	70268669	70269049	18.2458	191	70268644	70268972	13.839	230
	NC_044378.1	10607490	10607874	.	591	.	-1	13.8334	-1	165	0.827124	1.42366	10607511	10607874	14.5134	196	10607490	10607748	13.8334	113
	NC_044374.1	81775768	81776072	.	578	.	-1	13.8323	-1	167	0.799281	1.39331	81775822	81776072	13.8323	110	81775768	81776065	15.3694	171
	NC_044374.1	29965643	29966006	.	558	.	-1	13.8295	-1	130	0.754656	1.34582	29965662	29965892	13.8295	118	29965643	29966006	19.2393	124
	NC_044371.1	97194696	97194935	.	647	.	-1	13.829	-1	115	0.958326	1.55892	97194696	97194935	18.6248	103	97194725	97194902	13.829	99
	NC_044372.1	40772383	40772654	.	653	.	-1	13.829	-1	121	0.973552	1.57411	40772383	40772638	24.3654	112	40772405	40772654	13.829	108
	NC_044370.1	39755491	39755821	.	631	.	-1	13.828	-1	157	0.923071	1.52115	39755491	39755821	16.8927	153	39755513	39755780	13.828	139
	NC_044373.1	85906693	85907009	.	622	.	-1	13.828	-1	169	0.900179	1.4987	85906693	85907009	30.4675	158	85906732	85906988	13.828	141
	NC_044377.1	7636625	7636834	.	656	.	-1	13.828	-1	112	0.98015	1.58064	7636633	7636834	22.9025	106	7636625	7636819	13.828	111
	NC_044379.1	38603211	38603682	.	563	.	-1	13.828	-1	154	0.764595	1.35699	38603211	38603682	37.7842	164	38603257	38603515	13.828	98
	NC_044371.1	87025085	87025496	.	625	.	-1	13.8244	-1	215	0.907784	1.50587	87025134	87025496	29.947	198	87025085	87025455	13.8244	183
	NC_044372.1	83270321	83270640	.	644	.	-1	13.8244	-1	173	0.951065	1.55127	83270369	83270640	18.2309	135	83270321	83270591	13.8244	164
	NC_044376.1	8535668	8535956	.	653	.	-1	13.8244	-1	122	0.971506	1.57273	8535672	8535928	24.4363	135	8535668	8535956	13.8244	105
	NC_044377.1	78899593	78900023	.	642	.	-1	13.8244	-1	208	0.948714	1.54796	78899638	78900023	18.0446	156	78899593	78899978	13.8244	216
	NC_044379.1	55566409	55566808	.	624	.	-1	13.8233	-1	214	0.905623	1.5034	55566500	55566808	16.4232	125	55566409	55566756	13.8233	212
	NC_044370.1	34150187	34150464	.	654	.	-1	13.8227	-1	146	0.976239	1.57674	34150199	34150464	20.4823	154	34150187	34150427	13.8227	127
	NC_044371.1	88752519	88753283	.	655	.	-1	13.8223	-1	620	0.979335	1.57976	88752519	88753270	21.2861	382	88752519	88753283	13.8223	376
	NC_044377.1	6532298	6532651	.	602	.	-1	13.8223	-1	148	0.855587	1.45148	6532321	6532575	15.061	132	6532298	6532651	13.8223	142
	NC_044378.1	1592830	1593186	.	653	.	-1	13.8201	-1	213	0.97149	1.57261	1592830	1593186	19.7828	201	1592959	1593175	13.8201	97
	NC_044379.1	55692535	55692844	.	591	.	-1	13.8201	-1	152	0.828579	1.42487	55692561	55692844	34.3891	121	55692535	55692842	13.8201	157
	NC_044376.1	14709885	14710337	.	573	.	-1	13.819	-1	180	0.78777	1.38194	14709900	14710253	13.819	143	14709885	14710337	16.9818	203
	NC_044377.1	3785379	3785878	.	551	.	-1	13.8185	-1	274	0.735327	1.32851	3785379	3785878	13.8185	281	3785473	3785844	19.9593	174
	NC_044372.1	83198260	83198457	.	648	.	-1	13.8155	-1	99	0.962214	1.56289	83198260	83198455	18.9636	94	83198276	83198457	13.8155	89
	NC_044378.1	51846705	51846978	.	575	.	-1	13.8151	-1	128	0.790781	1.38544	51846705	51846964	13.8151	139	51846714	51846978	14.0817	109
	NC_044371.1	53294720	53295001	.	652	.	-1	13.8136	-1	140	0.971196	1.57211	53294748	53295001	19.8148	122	53294720	53294995	13.8136	130
	NC_044372.1	56196964	56197270	.	646	.	-1	13.8136	-1	106	0.957296	1.55744	56196965	56197270	25.9296	108	56196964	56197213	13.8136	104
	NC_029855.1	41785	42018	.	599	.	-1	13.8135	-1	126	0.847678	1.44464	41814	42018	33.2735	111	41785	41978	13.8135	112
	NC_044379.1	42350205	42350488	.	633	.	-1	13.8133	-1	135	0.926324	1.52462	42350205	42350488	17.1279	133	42350229	42350483	13.8133	113
	NC_044373.1	34419653	34419929	.	640	.	-1	13.8131	-1	148	0.942917	1.54139	34419653	34419917	27.2132	143	34419661	34419929	13.8131	145
	NC_044376.1	3500577	3500982	.	654	.	-1	13.8083	-1	99	0.976556	1.57699	3500582	3500982	20.7456	103	3500577	3500791	13.8083	91
	NC_044374.1	81872769	81873796	.	562	.	-1	13.8036	-1	137	0.762251	1.35431	81872769	81873774	13.8036	118	81872805	81873796	18.5769	450
	NC_044374.1	20445963	20446318	.	644	.	-1	13.8008	-1	205	0.952554	1.55312	20445998	20446318	18.3867	179	20445963	20446287	13.8008	197
	NC_044374.1	79261945	79262177	.	636	.	-1	13.7976	-1	122	0.93488	1.534	79261945	79262177	27.7563	120	79261978	79262151	13.7976	92
	NC_044374.1	83159825	83160161	.	631	.	-1	13.7976	-1	159	0.922386	1.51996	83159872	83160161	28.5923	140	83159825	83160095	13.7976	132
	NW_022060465.1	182679	183522	.	619	.	-1	13.7976	-1	294	0.893907	1.49272	182679	183522	16.0672	303	182700	183162	13.7976	265
	NC_044373.1	41777545	41777953	.	653	.	-1	13.7972	-1	229	0.972349	1.57311	41777545	41777953	20.1832	240	41777638	41777894	13.7972	126
	NC_044372.1	47660723	47661052	.	555	.	-1	13.7938	-1	166	0.745769	1.33679	47660723	47661052	38.4819	163	47660767	47661003	13.7938	126
	NC_044373.1	72883186	72883499	.	611	.	-1	13.7938	-1	145	0.873644	1.47185	72883186	72883438	15.57	136	72883196	72883499	13.7938	144
	NC_044376.1	22425788	22426131	.	633	.	-1	13.7938	-1	220	0.927655	1.52593	22425788	22426131	17.1956	215	22425913	22426117	13.7938	100
	NC_044379.1	20797627	20797864	.	655	.	-1	13.7938	-1	106	0.977624	1.57775	20797630	20797864	22.3797	116	20797627	20797811	13.7938	93
	NC_044371.1	66023212	66023479	.	636	.	-1	13.7928	-1	119	0.932653	1.53183	66023212	66023479	27.8143	120	66023218	66023426	13.7928	112
	NC_044373.1	55628924	55629388	.	567	.	-1	13.7895	-1	136	0.774071	1.36724	55628924	55629388	13.7895	135	55628939	55629160	17.7874	122
	NC_044378.1	309313	309805	.	567	.	-1	13.7895	-1	185	0.77389	1.36672	309313	309657	13.7895	186	309317	309805	17.7874	180
	NC_044379.1	58508535	58508819	.	555	.	-1	13.7879	-1	100	0.746402	1.3377	58508535	58508819	13.7879	98	58508536	58508781	19.3532	102
	NC_044371.1	83942593	83942923	.	654	.	-1	13.7858	-1	139	0.976195	1.57649	83942595	83942838	21.0491	123	83942593	83942923	13.7858	154
	NC_044377.1	33855051	33855235	.	579	.	-1	13.7858	-1	87	0.800885	1.39481	33855051	33855235	14.0821	84	33855057	33855231	13.7858	85
	NC_044379.1	60820223	60820545	.	600	.	-1	13.7858	-1	146	0.848351	1.44565	60820223	60820545	33.0641	145	60820238	60820494	13.7858	132
	NC_044370.1	95532127	95532490	.	612	.	-1	13.7831	-1	211	0.876709	1.47473	95532127	95532490	15.6697	226	95532222	95532425	13.7831	102
	NC_044371.1	24768115	24768566	.	651	.	-1	13.7831	-1	268	0.967141	1.56798	24768115	24768566	19.5579	265	24768255	24768508	13.7831	132
	NC_044376.1	25354324	25354554	.	651	.	-1	13.7831	-1	124	0.967818	1.56861	25354324	25354550	19.6778	120	25354369	25354554	13.7831	84
	NC_044374.1	15795362	15795650	.	654	.	-1	13.7808	-1	136	0.975112	1.57524	15795362	15795650	22.6832	126	15795389	15795650	13.7808	120
	NC_044371.1	81491624	81491890	.	594	.	-1	13.7807	-1	124	0.835679	1.43194	81491631	81491890	14.7045	129	81491624	81491833	13.7807	112
	NC_044378.1	42508692	42509235	.	653	.	-1	13.7807	-1	223	0.973755	1.57424	42508692	42509235	23.063	187	42508807	42509108	13.7807	144
	NC_044373.1	46722769	46723092	.	651	.	-1	13.7778	-1	171	0.967908	1.56873	46722789	46723066	24.0966	150	46722769	46723092	13.7778	172
	NC_044378.1	10079846	10080081	.	644	.	-1	13.7771	-1	133	0.951632	1.55188	10079891	10080079	18.4694	94	10079846	10080081	13.7771	127
	NC_044371.1	2305670	2305949	.	648	.	-1	13.7757	-1	111	0.961297	1.56202	2305674	2305949	24.9803	120	2305670	2305906	13.7757	98
	NC_044370.1	59558582	59558896	.	626	.	-1	13.7732	-1	154	0.911894	1.50917	59558599	59558894	29.0267	158	59558582	59558896	13.7732	133
	NC_044376.1	14716703	14716983	.	653	.	-1	13.7732	-1	146	0.972862	1.57361	14716710	14716983	20.7101	133	14716703	14716977	13.7732	152
	NC_044379.1	25932572	25933102	.	647	.	-1	13.7732	-1	293	0.95964	1.56053	25932572	25933011	19.0868	285	25932701	25933102	13.7732	172
	NC_044372.1	4105822	4106273	.	579	.	-1	13.7731	-1	297	0.801093	1.39524	4105822	4106269	14.0914	295	4106042	4106273	13.7731	80
	NC_044372.1	11632388	11632692	.	622	.	-1	13.7731	-1	174	0.900866	1.49952	11632452	11632668	16.367	113	11632388	11632692	13.7731	171
	NC_044374.1	12831687	12832098	.	579	.	-1	13.7731	-1	160	0.800958	1.39491	12831687	12832050	35.352	155	12831709	12832098	13.7731	144
	NC_044372.1	57794658	57795068	.	642	.	-1	13.7708	-1	215	0.948057	1.54698	57794658	57795013	18.3457	161	57794684	57795068	13.7708	243
	NC_044377.1	46122219	46122455	.	559	.	-1	13.7688	-1	105	0.755235	1.34653	46122219	46122420	13.7688	90	46122255	46122455	18.6815	85
	NC_044378.1	2408622	2409006	.	547	.	-1	13.7688	-1	146	0.726121	1.31905	2408652	2408939	13.7688	122	2408622	2409006	20.1168	140
	NC_044378.1	68852584	68852877	.	575	.	-1	13.7656	-1	173	0.791999	1.38671	68852631	68852868	13.7656	129	68852584	68852877	15.4985	171
	NC_044372.1	2475415	2475707	.	631	.	-1	13.7621	-1	155	0.922542	1.52031	2475415	2475707	28.0896	166	2475420	2475691	13.7621	140
	NC_044373.1	33431426	33432129	.	624	.	-1	13.7621	-1	493	0.906554	1.50411	33431426	33432129	16.5588	484	33431691	33432081	13.7621	130
	NC_044375.1	44213171	44213402	.	581	.	-1	13.7621	-1	120	0.807034	1.40101	44213205	44213402	14.1926	96	44213171	44213400	13.7621	111
	NC_044378.1	65773366	65773622	.	575	.	-1	13.7617	-1	134	0.790214	1.38512	65773366	65773610	13.7617	131	65773404	65773622	14.5504	100
	NC_044373.1	55127003	55127537	.	648	.	-1	13.7601	-1	167	0.96041	1.5609	55127003	55127412	19.3104	176	55127018	55127537	13.7601	144
	NC_044378.1	56213392	56213609	.	640	.	-1	13.7601	-1	96	0.944131	1.54236	56213392	56213595	18.1449	92	56213400	56213609	13.7601	92
	NC_044375.1	71453011	71453516	.	633	.	-1	13.7582	-1	294	0.927721	1.52605	71453116	71453516	17.3777	162	71453011	71453514	13.7582	322
	NC_044377.1	50697498	50697955	.	620	.	-1	13.755	-1	307	0.896328	1.49518	50697701	50697955	16.2317	118	50697498	50697898	13.755	293
	NC_044377.1	70606970	70607363	.	604	.	-1	13.7422	-1	115	0.85961	1.45678	70606993	70607224	15.2669	94	70606970	70607363	13.7422	113
	NC_044379.1	45912909	45913450	.	649	.	-1	13.7422	-1	135	0.963506	1.56376	45912909	45913205	24.0203	138	45912943	45913450	13.7422	98
	NC_044372.1	54678429	54678776	.	652	.	-1	13.741	-1	195	0.970446	1.57136	54678509	54678776	21.028	139	54678429	54678713	13.741	171
	NC_044376.1	242852	243117	.	630	.	-1	13.7383	-1	130	0.920049	1.51723	242852	243117	17.0394	118	242878	243110	13.7383	116
	NC_044373.1	91751129	91751434	.	573	.	-1	13.7382	-1	143	0.785336	1.38014	91751129	91751359	13.7382	126	91751167	91751434	16.4981	123
	NC_044373.1	76394783	76395415	.	554	.	-1	13.7334	-1	457	0.743277	1.33427	76394800	76395415	13.7334	290	76394783	76395411	19.2363	296
	NC_044371.1	88726790	88727783	.	629	.	-1	13.7309	-1	357	0.918926	1.51651	88726908	88727783	16.9892	459	88726790	88727727	13.7309	585
	NC_044372.1	42379859	42380292	.	595	.	-1	13.7294	-1	205	0.837064	1.43293	42379901	42380253	14.7686	171	42379859	42380292	13.7294	198
	NC_044372.1	76058214	76058511	.	632	.	-1	13.7291	-1	165	0.925384	1.52402	76058214	76058511	27.6492	166	76058255	76058511	13.7291	124
	NC_044377.1	2713736	2714075	.	643	.	-1	13.7291	-1	154	0.949355	1.54906	2713788	2714074	18.5704	117	2713736	2714075	13.7291	139
	NC_044379.1	53546623	53546915	.	560	.	-1	13.7246	-1	114	0.757486	1.34908	53546623	53546915	37.2474	122	53546625	53546891	13.7246	104
	NC_044370.1	287610	287943	.	649	.	-1	13.7234	-1	193	0.96275	1.56301	287610	287943	19.671	186	287660	287926	13.7234	151
	NC_044370.1	100806865	100807232	.	652	.	-1	13.7234	-1	176	0.96993	1.57073	100806916	100807232	21.2929	127	100806865	100807140	13.7234	174
	NC_044374.1	71783341	71783593	.	573	.	-1	13.7211	-1	136	0.787939	1.38215	71783342	71783593	13.7211	140	71783341	71783593	16.0062	131
	NC_044377.1	54140162	54140491	.	619	.	-1	13.7198	-1	121	0.893518	1.49226	54140187	54140491	16.1584	99	54140162	54140406	13.7198	118
	NC_044371.1	16437816	16438085	.	574	.	-1	13.7196	-1	147	0.788953	1.38342	16437823	16438085	13.7196	144	16437816	16438073	15.6599	143
	NC_044379.1	27924260	27924541	.	570	.	-1	13.7194	-1	141	0.781246	1.37488	27924260	27924511	13.7194	141	27924302	27924541	13.828	100
	NC_044379.1	61848051	61848392	.	650	.	-1	13.7181	-1	215	0.965998	1.56624	61848051	61848360	20.2665	211	61848159	61848392	13.7181	112
	NC_044372.1	11354371	11354654	.	574	.	-1	13.7173	-1	113	0.789463	1.38427	11354393	11354585	13.7173	81	11354371	11354654	15.2728	123
	NC_044374.1	3926093	3926361	.	594	.	-1	13.7151	-1	107	0.834969	1.43138	3926094	3926317	14.7278	90	3926093	3926361	13.7151	124
	NC_044373.1	90264353	90264682	.	570	.	-1	13.7085	-1	143	0.77945	1.37288	90264353	90264591	13.7085	123	90264386	90264682	13.7584	131
	NC_044374.1	49714834	49715341	.	566	.	-1	13.7077	-1	262	0.77174	1.36433	49715020	49715341	13.7077	88	49714834	49715197	17.4368	250
	NC_044375.1	8047605	8048012	.	646	.	-1	13.7069	-1	157	0.957811	1.55805	8047605	8047955	24.4425	164	8047630	8048012	13.7069	125
	NC_044375.1	82199970	82200271	.	650	.	-1	13.6933	-1	146	0.966052	1.56649	82199970	82200241	23.0962	146	82200015	82200271	13.6933	101
	NC_044376.1	8127384	8127644	.	569	.	-1	13.6901	-1	145	0.778781	1.37225	8127395	8127644	13.7017	137	8127384	8127613	13.6901	142
	NC_029855.1	12181	12451	.	574	.	-1	13.684	-1	119	0.788476	1.38289	12181	12451	13.684	121	12214	12407	15.135	85
	NC_044373.1	87373424	87374060	.	648	.	-1	13.6834	-1	254	0.960919	1.56152	87373582	87374060	23.9442	113	87373424	87374030	13.6834	238
	NC_044375.1	14330330	14330619	.	635	.	-1	13.6834	-1	127	0.931419	1.53038	14330336	14330619	26.9278	125	14330330	14330618	13.6834	124
	NC_044376.1	36604295	36604553	.	635	.	-1	13.6834	-1	133	0.931644	1.53062	36604295	36604543	17.6843	129	36604325	36604553	13.6834	107
	NC_044377.1	3629664	3629915	.	598	.	-1	13.6834	-1	109	0.843019	1.44027	3629668	3629868	14.9421	103	3629664	3629915	13.6834	111
	NC_044371.1	45514923	45515246	.	625	.	-1	13.6833	-1	160	0.908323	1.50646	45514933	45515246	28.5131	161	45514923	45515242	13.6833	149
	NC_044374.1	29268968	29269252	.	647	.	-1	13.6833	-1	167	0.958024	1.5583	29269019	29269252	19.4562	114	29268968	29269237	13.6833	170
	NC_044377.1	72699309	72699685	.	556	.	-1	13.6833	-1	168	0.749245	1.34033	72699309	72699667	37.3947	177	72699342	72699685	13.6833	127
	NC_044370.1	14749968	14750555	.	644	.	-1	13.6828	-1	349	0.95093	1.55115	14750033	14750423	25.0185	261	14749968	14750555	13.6828	372
	NC_044375.1	25913447	25914014	.	639	.	-1	13.6738	-1	326	0.940995	1.53945	25913447	25914010	25.9694	219	25913460	25914014	13.6738	222
	NC_044379.1	48345817	48346514	.	561	.	-1	13.6718	-1	183	0.76137	1.35308	48345842	48346511	13.6718	346	48345817	48346514	17.9842	381
	NC_044379.1	54757715	54758148	.	579	.	-1	13.6689	-1	323	0.801149	1.39534	54757715	54758148	34.7275	327	54757911	54758131	13.6689	124
	NC_044370.1	27297887	27298258	.	650	.	-1	13.668	-1	254	0.966268	1.56674	27297887	27298253	21.7881	252	27298039	27298258	13.668	104
	NC_044373.1	63846355	63846694	.	612	.	-1	13.668	-1	139	0.875836	1.47404	63846355	63846694	30.5188	146	63846392	63846630	13.668	95
	NC_044373.1	34709137	34709533	.	555	.	-1	13.6664	-1	182	0.746312	1.3376	34709137	34709533	13.6664	155	34709142	34709510	18.7605	204
	NC_044373.1	72514896	72515323	.	638	.	-1	13.665	-1	171	0.939943	1.53824	72514896	72515229	18.1437	174	72514958	72515323	13.665	106
	NC_044372.1	14430448	14430931	.	554	.	-1	13.6639	-1	198	0.74486	1.33548	14430578	14430764	13.6639	90	14430448	14430931	18.8214	176
	NC_044378.1	18183714	18184038	.	554	.	-1	13.658	-1	185	0.743199	1.33417	18183714	18184038	13.658	187	18183736	18184031	18.8882	161
	NC_044374.1	49209145	49209795	.	562	.	-1	13.6574	-1	478	0.763316	1.35565	49209255	49209795	13.6574	361	49209145	49209757	17.7487	485
	NC_044379.1	16579154	16579597	.	647	.	-1	13.6565	-1	279	0.958433	1.55929	16579268	16579597	23.6752	187	16579154	16579551	13.6565	258
	NC_044374.1	86940760	86941276	.	562	.	-1	13.6533	-1	264	0.763229	1.35544	86940864	86941276	13.6533	157	86940760	86941239	17.6995	267
	NC_044377.1	77163416	77163867	.	571	.	-1	13.6533	-1	298	0.782571	1.37645	77163598	77163863	13.6533	127	77163416	77163867	15.9924	287
	NC_044370.1	98426025	98426998	.	649	.	-1	13.6524	-1	369	0.964936	1.565	98426025	98426998	21.2192	599	98426029	98426979	13.6524	232
	NC_044377.1	186076	186445	.	649	.	-1	13.6516	-1	209	0.963237	1.56339	186076	186435	20.5866	206	186136	186445	13.6516	153
	NC_044378.1	69455376	69455725	.	639	.	-1	13.6516	-1	154	0.942149	1.54078	69455376	69455632	25.5283	147	69455387	69455725	13.6516	150
	NC_044371.1	86051825	86052143	.	596	.	-1	13.6499	-1	141	0.839807	1.43604	86051840	86052143	14.9008	118	86051825	86052127	13.6499	149
	NC_044370.1	104140063	104140651	.	648	.	-1	13.6471	-1	385	0.959998	1.56065	104140279	104140651	20.0456	154	104140063	104140610	13.6471	401
	NC_044370.1	9078121	9078489	.	604	.	-1	13.6459	-1	236	0.858794	1.45576	9078234	9078462	15.2993	129	9078121	9078489	13.6459	231
	NC_044370.1	57478867	57479210	.	576	.	-1	13.6459	-1	232	0.794567	1.38852	57478977	57479205	13.9962	122	57478867	57479210	13.6459	233
	NC_044371.1	64267980	64268268	.	631	.	-1	13.6459	-1	158	0.922336	1.51984	64267980	64268268	27.2132	155	64267997	64268257	13.6459	144
	NC_044372.1	83171713	83172116	.	642	.	-1	13.6459	-1	217	0.94833	1.54771	83171808	83172084	18.7828	127	83171713	83172116	13.6459	212
	NC_029855.1	327140	327485	.	642	.	-1	13.6452	-1	221	0.948116	1.54723	327140	327485	24.8485	224	327161	327432	13.6452	197
	NC_044373.1	80165288	80165577	.	623	.	-1	13.6432	-1	141	0.904211	1.50187	80165288	80165577	16.6422	154	80165298	80165572	13.6432	119
	NC_044372.1	10703253	10703547	.	564	.	-1	13.643	-1	131	0.766738	1.35967	10703253	10703547	13.643	136	10703253	10703489	17.4346	127
	NC_044377.1	64544965	64545259	.	595	.	-1	13.6397	-1	169	0.838617	1.43471	64545009	64545233	14.8731	123	64544965	64545259	13.6397	171
	NC_044372.1	49327563	49327931	.	622	.	-1	13.6394	-1	165	0.899715	1.49846	49327563	49327931	28.6777	183	49327582	49327807	13.6394	128
	NC_044373.1	90616195	90616636	.	566	.	-1	13.6341	-1	328	0.77285	1.36537	90616460	90616636	13.6341	82	90616195	90616587	16.952	310
	NC_044373.1	53060769	53061091	.	607	.	-1	13.6327	-1	148	0.864744	1.46258	53060769	53061049	30.8835	150	53060784	53061091	13.6327	131
	NC_044379.1	60074478	60074803	.	571	.	-1	13.6266	-1	144	0.783074	1.37719	60074478	60074720	13.6266	123	60074486	60074803	14.4515	158
	NC_044373.1	76097735	76098409	.	553	.	-1	13.6245	-1	405	0.74123	1.33276	76097736	76098218	13.6245	261	76097735	76098409	18.8371	281
	NC_044375.1	2373140	2373409	.	552	.	-1	13.6245	-1	149	0.736164	1.32962	2373140	2373376	13.6245	133	2373190	2373409	19.0715	116
	NC_044375.1	95453611	95453875	.	569	.	-1	13.6245	-1	111	0.778641	1.37194	95453612	95453818	13.6245	105	95453611	95453875	16.3653	117
	NC_044377.1	44773004	44773340	.	565	.	-1	13.6245	-1	167	0.768536	1.36091	44773004	44773340	13.6245	160	44773061	44773316	17.2276	117
	NC_044378.1	11768578	11769065	.	564	.	-1	13.6245	-1	310	0.768271	1.3606	11768578	11769013	13.6245	302	11768767	11769065	17.2276	129
	NC_044374.1	56790739	56790963	.	606	.	-1	13.6206	-1	102	0.862947	1.46098	56790739	56790956	15.4287	100	56790750	56790963	13.6206	93
	NC_044378.1	22008712	22009107	.	628	.	-1	13.6206	-1	180	0.916082	1.51414	22008712	22009107	27.4897	181	22008773	22008992	13.6206	119
	NC_044370.1	38999830	39000347	.	646	.	-1	13.6205	-1	193	0.95755	1.55781	38999867	39000207	23.352	179	38999830	39000347	13.6205	261
	NC_044376.1	39216916	39217463	.	627	.	-1	13.6195	-1	265	0.913304	1.51059	39217019	39217463	27.7017	183	39216916	39217322	13.6195	244
	NC_044371.1	85135585	85135903	.	571	.	-1	13.6175	-1	184	0.781877	1.37582	85135585	85135865	13.6175	161	85135634	85135903	14.3939	158
	NC_044375.1	91302675	91303097	.	648	.	-1	13.6161	-1	137	0.961338	1.56214	91302675	91303025	20.8074	133	91302705	91303097	13.6161	112
	NC_044379.1	47992422	47992694	.	612	.	-1	13.6153	-1	147	0.877055	1.47507	47992463	47992694	30.0976	110	47992422	47992660	13.6153	143
	NC_044376.1	40276714	40277080	.	648	.	-1	13.615	-1	192	0.961705	1.56239	40276767	40277015	21.8591	142	40276714	40277080	13.615	189
	NC_044377.1	76965474	76965818	.	620	.	-1	13.61	-1	132	0.894293	1.49319	76965493	76965773	16.3354	118	76965474	76965818	13.61	128
	NC_044377.1	77902751	77903605	.	602	.	-1	13.6099	-1	230	0.855644	1.4516	77902751	77903605	31.369	441	77902814	77903575	13.6099	338
	NC_044372.1	46235646	46235908	.	561	.	-1	13.6072	-1	129	0.76001	1.35123	46235682	46235908	13.6072	108	46235646	46235888	17.7207	114
	NC_044375.1	46781397	46781647	.	618	.	-1	13.6068	-1	113	0.891673	1.49015	46781397	46781639	16.2363	104	46781411	46781647	13.6068	109
	NC_044379.1	37865429	37865678	.	544	.	-1	13.6056	-1	114	0.718275	1.31066	37865440	37865638	13.6056	94	37865429	37865678	19.8035	123
	NC_044376.1	43079825	43080214	.	640	.	-1	13.6019	-1	116	0.944705	1.54321	43079827	43080095	18.6904	113	43079825	43080214	13.6019	118
	NC_044372.1	10456089	10456384	.	596	.	-1	13.6015	-1	124	0.83917	1.43559	10456096	10456384	14.911	129	10456089	10456362	13.6015	113
	NC_044377.1	4400988	4401260	.	646	.	-1	13.6015	-1	124	0.956462	1.55657	4401001	4401254	23.2865	124	4400988	4401260	13.6015	112
	NC_044379.1	12062038	12062329	.	594	.	-1	13.6015	-1	138	0.834342	1.43128	12062038	12062329	14.7743	145	12062055	12062268	13.6015	114
	NC_044373.1	90552670	90553054	.	567	.	-1	13.5998	-1	227	0.773144	1.36558	90552670	90553054	13.5998	215	90552695	90553003	13.641	215
	NC_044379.1	26480362	26480593	.	576	.	-1	13.5988	-1	123	0.793306	1.38778	26480362	26480593	34.5862	132	26480386	26480576	13.5988	91
	NC_044371.1	13203611	13203842	.	634	.	-1	13.5953	-1	123	0.930222	1.52894	13203611	13203842	17.7711	127	13203619	13203829	13.5953	111
	NC_044371.1	98613424	98613899	.	570	.	-1	13.595	-1	312	0.780217	1.37403	98613424	98613882	13.595	297	98613444	98613899	14.2922	307
	NC_044371.1	101061560	101061899	.	633	.	-1	13.5941	-1	223	0.926276	1.52449	101061560	101061879	17.6495	206	101061698	101061899	13.5941	103
	NC_044372.1	4775806	4776235	.	631	.	-1	13.5941	-1	98	0.923151	1.52139	4775815	4776235	17.5222	89	4775806	4776045	13.5941	99
	NC_044378.1	65311774	65312331	.	645	.	-1	13.5941	-1	239	0.953363	1.55447	65311774	65312184	23.6114	211	65311818	65312331	13.5941	223
	NC_044377.1	39997900	39998181	.	569	.	-1	13.5929	-1	157	0.778507	1.37163	39997908	39998181	13.5929	157	39997900	39998162	16.0102	150
	NC_044372.1	2713147	2713632	.	641	.	-1	13.5894	-1	361	0.946515	1.54467	2713418	2713632	18.8962	97	2713147	2713587	13.5894	355
	NC_044377.1	45310172	45310428	.	613	.	-1	13.5873	-1	147	0.878783	1.4775	45310172	45310428	29.7952	158	45310194	45310403	13.5873	114
	NC_044373.1	63550791	63551252	.	584	.	-1	13.5866	-1	301	0.812304	1.40781	63550999	63551252	33.5913	110	63550791	63551172	13.5866	285
	NC_044372.1	2809136	2809440	.	646	.	-1	13.5855	-1	150	0.956153	1.55632	2809136	2809440	22.9804	147	2809184	2809407	13.5855	106
	NW_022060507.1	489361	489647	.	603	.	-1	13.5807	-1	153	0.856192	1.45238	489361	489647	31.1413	156	489428	489619	13.5807	84
	NC_044375.1	7127864	7128348	.	641	.	-1	13.5806	-1	175	0.947302	1.54601	7127892	7128277	19.0213	130	7127864	7128348	13.5806	193
	NC_044379.1	38213728	38213950	.	571	.	-1	13.58	-1	113	0.782897	1.37677	38213728	38213933	13.8029	91	38213765	38213950	13.58	98
	NC_044375.1	92336427	92336698	.	625	.	-1	13.5794	-1	140	0.90724	1.50516	92336427	92336698	27.8132	138	92336489	92336675	13.5794	80
	NC_044370.1	88256156	88256460	.	609	.	-1	13.5753	-1	148	0.868035	1.46703	88256156	88256460	30.3911	157	88256179	88256439	13.5753	116
	NC_044372.1	63484203	63484493	.	643	.	-1	13.5743	-1	161	0.949777	1.54955	63484203	63484493	23.9447	168	63484231	63484444	13.5743	127
	NC_044370.1	50901799	50902102	.	588	.	-1	13.574	-1	138	0.822235	1.41839	50901799	50902102	32.8067	134	50901815	50902068	13.574	126
	NC_044371.1	82034129	82034522	.	572	.	-1	13.574	-1	168	0.783794	1.37782	82034129	82034522	34.851	183	82034152	82034411	13.574	130
	NC_044373.1	47682370	47682697	.	639	.	-1	13.574	-1	198	0.94205	1.54042	47682378	47682697	24.8594	185	47682370	47682694	13.574	204
	NC_044376.1	11363525	11363880	.	643	.	-1	13.574	-1	160	0.949998	1.55016	11363525	11363880	23.7447	164	11363566	11363830	13.574	115
	NC_044377.1	68562124	68562483	.	641	.	-1	13.574	-1	133	0.946805	1.54527	68562147	68562443	24.116	104	68562124	68562483	13.574	140
	NC_044378.1	6298433	6298830	.	641	.	-1	13.574	-1	254	0.947081	1.54588	6298536	6298799	19.0693	149	6298433	6298830	13.574	256
	NC_044377.1	39495863	39496110	.	618	.	-1	13.5651	-1	141	0.89174	1.49027	39495904	39496110	16.3151	108	39495863	39496082	13.5651	134
	NC_044371.1	98049952	98050418	.	565	.	-1	13.5645	-1	199	0.769368	1.36164	98050026	98050418	13.5645	133	98049952	98050275	16.7744	192
	NC_044373.1	82315071	82315391	.	570	.	-1	13.5645	-1	151	0.780967	1.37467	82315096	82315391	13.5645	126	82315071	82315349	15.0879	152
	NC_044373.1	41999648	41999899	.	644	.	-1	13.5628	-1	131	0.952384	1.55287	41999648	41999899	23.2365	129	41999676	41999891	13.5628	105
	NC_044370.1	94186053	94186309	.	632	.	-1	13.5584	-1	114	0.925234	1.52378	94186053	94186268	17.6967	97	94186054	94186309	13.5584	130
	NC_044373.1	18088598	18088894	.	568	.	-1	13.558	-1	137	0.775268	1.36797	18088638	18088894	13.558	112	18088598	18088808	13.9761	123
	NC_044372.1	8511501	8511866	.	553	.	-1	13.5565	-1	141	0.739932	1.33195	8511501	8511713	13.5565	118	8511523	8511866	18.562	142
	NC_044372.1	73084498	73085091	.	570	.	-1	13.5565	-1	196	0.77948	1.37299	73084498	73085082	13.5565	312	73084575	73085091	15.4893	140
	NC_044373.1	58435583	58436069	.	562	.	-1	13.5565	-1	117	0.762568	1.35472	58435583	58435799	13.5565	121	58435594	58436069	17.2742	102
	NC_044370.1	11657386	11657848	.	644	.	-1	13.5533	-1	175	0.952351	1.55275	11657386	11657665	23.1782	160	11657429	11657848	13.5533	148
	NC_044371.1	88919685	88919960	.	626	.	-1	13.5527	-1	111	0.912315	1.50953	88919696	88919960	17.0695	115	88919685	88919907	13.5527	96
	NC_044373.1	15852237	15853212	.	627	.	-1	13.5527	-1	321	0.913641	1.51094	15852237	15853212	17.1397	595	15852259	15853205	13.5527	195
	NC_044374.1	63358741	63359215	.	613	.	-1	13.5527	-1	203	0.879556	1.47796	63358741	63359215	15.9276	202	63358776	63359175	13.5527	169
	NC_044376.1	58597380	58597634	.	641	.	-1	13.5512	-1	139	0.947055	1.54576	58597418	58597620	19.2221	108	58597380	58597634	13.5512	133
	NC_044377.1	880051	880506	.	567	.	-1	13.5511	-1	158	0.773888	1.36662	880127	880345	13.5511	83	880051	880506	16.2679	219
	NC_044377.1	36897003	36897514	.	566	.	-1	13.5477	-1	316	0.771407	1.36381	36897153	36897443	13.5477	174	36897003	36897514	13.7086	308
	NC_044378.1	67608378	67608676	.	640	.	-1	13.5476	-1	142	0.943934	1.54199	67608378	67608676	24.2669	116	67608417	67608668	13.5476	129
	NC_044372.1	7045091	7045558	.	601	.	-1	13.5449	-1	146	0.852215	1.44868	7045108	7045409	30.9986	148	7045091	7045558	13.5449	127
	NC_044375.1	5303912	5304138	.	636	.	-1	13.5427	-1	115	0.933178	1.53219	5303912	5304138	18.1852	112	5303941	5304138	13.5427	90
	NC_044370.1	54620551	54620834	.	607	.	-1	13.5404	-1	129	0.865681	1.46383	54620551	54620834	15.6058	140	54620551	54620766	13.5404	118
	NC_044370.1	82203003	82203267	.	643	.	-1	13.5404	-1	137	0.950463	1.55065	82203003	82203249	19.7479	136	82203022	82203267	13.5404	119
	NC_044371.1	11711732	11712039	.	617	.	-1	13.5404	-1	172	0.88752	1.48666	11711732	11712039	16.1886	185	11711781	11712017	13.5404	111
	NC_044371.1	66157821	66158063	.	645	.	-1	13.5404	-1	132	0.954092	1.55497	66157821	66158063	20.7616	116	66157873	66158060	13.5404	97
	NC_044372.1	77305185	77305479	.	645	.	-1	13.5404	-1	173	0.952974	1.55398	77305185	77305464	22.525	173	77305255	77305479	13.5404	103
	NC_044375.1	87218964	87219230	.	568	.	-1	13.5384	-1	127	0.77584	1.3686	87218988	87219194	13.5384	103	87218964	87219230	15.8536	127
	NC_044373.1	23050746	23051268	.	641	.	-1	13.5382	-1	143	0.945512	1.54394	23050746	23051268	23.7447	132	23050784	23051007	13.5382	116
	NC_044371.1	90744152	90744374	.	569	.	-1	13.5355	-1	128	0.777318	1.37047	90744159	90744363	13.5355	114	90744152	90744374	14.364	135
	NC_044373.1	24986343	24986637	.	635	.	-1	13.5347	-1	138	0.931771	1.53098	24986384	24986604	18.1376	107	24986343	24986637	13.5347	129
	NC_044370.1	66394484	66394735	.	569	.	-1	13.5344	-1	122	0.778039	1.37142	66394506	66394714	13.5344	104	66394484	66394735	14.811	119
	NC_044373.1	52228979	52229441	.	565	.	-1	13.5344	-1	351	0.769087	1.36133	52228979	52229407	13.5344	343	52229227	52229441	16.6132	112
	NC_044370.1	32350393	32350674	.	565	.	-1	13.5335	-1	140	0.770285	1.36247	32350393	32350635	13.5335	140	32350406	32350674	16.467	127
	NC_044370.1	29780886	29781143	.	565	.	-1	13.5323	-1	118	0.770238	1.36236	29780886	29781143	13.5323	127	29780896	29781128	16.4007	99
	NC_044377.1	54979747	54979936	.	568	.	-1	13.5323	-1	94	0.776138	1.36912	54979747	54979936	13.5323	95	54979756	54979933	14.3105	84
	NC_044372.1	29649237	29649508	.	645	.	-1	13.5285	-1	129	0.953204	1.5541	29649237	29649495	20.6325	115	29649272	29649508	13.5285	109
	NC_044376.1	41180869	41181159	.	594	.	-1	13.5285	-1	121	0.836771	1.43249	41180885	41181159	14.911	111	41180869	41181089	13.5285	115
	NC_044379.1	50209662	50209902	.	633	.	-1	13.5285	-1	106	0.927772	1.52617	50209670	50209902	25.5212	101	50209662	50209893	13.5285	103
	NC_044374.1	75049323	75049545	.	645	.	-1	13.5257	-1	97	0.953525	1.5546	75049323	75049515	21.388	89	75049328	75049545	13.5257	101
	NC_044370.1	4948134	4948393	.	616	.	-1	13.5221	-1	123	0.884795	1.48363	4948134	4948393	28.5923	130	4948154	4948374	13.5221	97
	NC_044371.1	85884280	85884664	.	605	.	-1	13.5221	-1	164	0.860853	1.4586	85884296	85884664	30.2553	125	85884280	85884614	13.5221	187
	NC_044374.1	1109476	1109837	.	641	.	-1	13.5221	-1	163	0.94588	1.54418	1109493	1109837	19.4562	151	1109476	1109778	13.5221	158
	NC_044374.1	41699922	41700217	.	594	.	-1	13.5221	-1	160	0.834069	1.43083	41699922	41700179	14.8541	128	41700016	41700217	13.5221	99
	NC_044374.1	75831997	75832264	.	644	.	-1	13.5221	-1	139	0.951703	1.55201	75832026	75832264	20.4638	128	75831997	75832244	13.5221	122
	NC_044374.1	79217825	79218048	.	644	.	-1	13.5221	-1	103	0.951335	1.55164	79217825	79218048	20.581	111	79217833	79218028	13.5221	87
	NC_044374.1	80924149	80924490	.	637	.	-1	13.5221	-1	221	0.937061	1.53606	80924149	80924474	24.4876	227	80924159	80924490	13.5221	206
	NC_044375.1	82141964	82142354	.	643	.	-1	13.5221	-1	173	0.949326	1.54894	82141964	82142354	19.9631	198	82141976	82142219	13.5221	136
	NC_044375.1	95715469	95715755	.	639	.	-1	13.5221	-1	139	0.941425	1.53981	95715469	95715755	24.0235	133	95715492	95715731	13.5221	122
	NC_044371.1	10201932	10202260	.	627	.	-1	13.5169	-1	185	0.914174	1.51201	10201932	10202235	17.2838	187	10201972	10202260	13.5169	144
	NC_044372.1	13974650	13975184	.	565	.	-1	13.515	-1	271	0.768788	1.36112	13974813	13975043	13.515	120	13974650	13975184	16.3475	259
	NC_044371.1	81697838	81698119	.	601	.	-1	13.5141	-1	124	0.850617	1.44755	81697855	81698081	15.2038	110	81697838	81698119	13.5141	122
	NC_044377.1	30561028	30561497	.	571	.	-1	13.5141	-1	294	0.782712	1.37656	30561028	30561497	13.8215	302	30561105	30561497	13.5141	210
	NC_044378.1	42255376	42255819	.	597	.	-1	13.5141	-1	238	0.841845	1.43882	42255376	42255781	31.3035	230	42255470	42255819	13.5141	152
	NC_044378.1	65606523	65606857	.	629	.	-1	13.5141	-1	153	0.917291	1.51509	65606523	65606788	26.3479	138	65606582	65606857	13.5141	109
	NC_044370.1	91807457	91807848	.	621	.	-1	13.5105	-1	217	0.89759	1.49623	91807493	91807848	16.6496	168	91807457	91807806	13.5105	231
	NC_044370.1	69887138	69887764	.	568	.	-1	13.5072	-1	149	0.775312	1.36818	69887138	69887764	13.5072	319	69887179	69887423	14.6696	117
	NC_044372.1	32968720	32969275	.	572	.	-1	13.5067	-1	407	0.784971	1.37951	32968720	32969275	34.1464	387	32968812	32969237	13.5067	335
	NC_044376.1	18853685	18853916	.	566	.	-1	13.5064	-1	107	0.771488	1.36392	18853713	18853916	13.5064	88	18853685	18853882	15.8712	98
	NC_044377.1	78600314	78600690	.	551	.	-1	13.5064	-1	212	0.734833	1.32801	78600404	78600676	13.5064	132	78600314	78600690	18.491	202
	NC_044370.1	26732348	26732769	.	567	.	-1	13.5027	-1	227	0.773423	1.3661	26732403	26732717	13.5027	104	26732348	26732769	14.285	295
	NC_044377.1	33562141	33562681	.	561	.	-1	13.4995	-1	175	0.761278	1.35287	33562141	33562525	13.4995	146	33562166	33562681	16.8563	179
	NC_044372.1	34452291	34452789	.	567	.	-1	13.4991	-1	108	0.774076	1.36735	34452296	34452789	13.4991	114	34452291	34452482	14.4938	98
	NC_044375.1	94001189	94001394	.	566	.	-1	13.4961	-1	119	0.772616	1.36516	94001197	94001391	13.4961	108	94001189	94001394	14.2058	122
	NC_044370.1	40832756	40833282	.	643	.	-1	13.4879	-1	397	0.949971	1.55004	40833049	40833266	20.9308	97	40832756	40833282	13.4879	405
	NW_022060471.1	47740	48290	.	567	.	-1	13.4879	-1	334	0.774782	1.36766	47740	48183	13.6723	326	47955	48290	13.4879	128
	NC_044370.1	4819351	4820263	.	550	.	-1	13.4839	-1	720	0.731795	1.32508	4819382	4820241	13.4839	396	4819351	4820263	18.5221	123
	NC_044371.1	43625780	43626275	.	613	.	-1	13.4838	-1	337	0.879735	1.47807	43625780	43626275	28.7088	347	43625973	43626216	13.4838	134
	NC_044371.1	10049304	10049541	.	567	.	-1	13.4822	-1	134	0.773589	1.36641	10049304	10049541	13.4822	114	10049357	10049541	14.6837	101
	NC_044377.1	20336376	20336752	.	565	.	-1	13.4706	-1	250	0.770607	1.36298	20336376	20336752	13.4706	251	20336521	20336711	15.7424	104
	NC_044377.1	49980960	49981441	.	639	.	-1	13.4706	-1	365	0.942515	1.54114	49980960	49981441	19.3516	371	49981175	49981437	13.4706	145
	NC_044370.1	15003607	15004035	.	614	.	-1	13.47	-1	301	0.880576	1.47923	15003844	15004035	16.0672	81	15003607	15004003	13.47	284
	NC_044371.1	10182236	10182492	.	643	.	-1	13.47	-1	122	0.949717	1.54943	10182236	10182492	21.4034	117	10182251	10182466	13.47	112
	NC_044373.1	9180847	9181207	.	642	.	-1	13.47	-1	198	0.94874	1.54808	9180847	9181207	21.7775	211	9180907	9181168	13.47	126
	NC_044374.1	69001366	69002494	.	638	.	-1	13.47	-1	895	0.939374	1.53763	69001433	69002494	19.0718	499	69001366	69002493	13.47	558
	NC_044375.1	22838177	22838950	.	616	.	-1	13.47	-1	644	0.886665	1.48573	22838177	22838923	16.2838	430	22838376	22838950	13.47	282
	NC_044379.1	57176205	57176607	.	639	.	-1	13.4699	-1	302	0.942007	1.54029	57176386	57176607	19.4056	117	57176205	57176597	13.4699	307
	NC_044378.1	16206239	16206558	.	597	.	-1	13.4681	-1	145	0.842566	1.43982	16206239	16206558	30.8835	142	16206256	16206489	13.4681	132
	NC_044370.1	21559667	21559962	.	562	.	-1	13.4675	-1	163	0.762928	1.35513	21559667	21559911	13.4675	145	21559705	21559962	13.4693	143
	NC_044372.1	78215257	78215767	.	599	.	-1	13.4657	-1	316	0.846087	1.44318	78215323	78215684	30.6832	241	78215257	78215767	13.4657	325
	NC_044373.1	7985304	7985582	.	614	.	-1	13.4657	-1	128	0.881684	1.4805	7985332	7985582	16.1186	112	7985304	7985555	13.4657	116
	NW_022060465.1	671240	671495	.	570	.	-1	13.4657	-1	127	0.77987	1.37351	671283	671495	13.7895	103	671240	671457	13.4657	108
	NC_044375.1	6881105	6881352	.	632	.	-1	13.4639	-1	111	0.925308	1.5239	6881105	6881352	17.9912	123	6881111	6881313	13.4639	94
	NC_044379.1	46376621	46377030	.	566	.	-1	13.4616	-1	259	0.772455	1.36506	46376687	46377030	13.4616	221	46376621	46377004	15.1212	232
	NC_044374.1	51722396	51722799	.	641	.	-1	13.4586	-1	212	0.946732	1.54515	51722494	51722729	22.0894	101	51722396	51722799	13.4586	226
	NC_044374.1	74997952	74998226	.	635	.	-1	13.4586	-1	141	0.930948	1.5299	74997952	74998222	18.4491	130	74997996	74998226	13.4586	109
	NC_044371.1	13002084	13002411	.	565	.	-1	13.456	-1	183	0.770484	1.36278	13002140	13002411	13.456	145	13002084	13002381	14.1933	166
	NC_044370.1	23860571	23860897	.	566	.	-1	13.4527	-1	142	0.77187	1.36454	23860571	23860897	13.4527	144	23860594	23860819	15.0999	117
	NC_044371.1	86637097	86637334	.	566	.	-1	13.4527	-1	96	0.771697	1.36412	86637115	86637334	13.4527	81	86637097	86637274	14.8248	93
	NC_044374.1	486023	486240	.	641	.	-1	13.4503	-1	111	0.946051	1.54442	486023	486229	20.4123	114	486024	486240	13.4503	107
	NC_044372.1	14495106	14495353	.	563	.	-1	13.4492	-1	114	0.765349	1.35812	14495106	14495298	13.4492	107	14495143	14495353	13.7744	84
	NC_044370.1	27382564	27382847	.	582	.	-1	13.4464	-1	141	0.808743	1.40327	27382581	27382847	14.2552	121	27382564	27382816	13.4464	145
	NC_044370.1	64867803	64868109	.	569	.	-1	13.4464	-1	173	0.777517	1.37089	64867890	64868109	13.7658	93	64867803	64868092	13.4464	167
	NC_044375.1	91033432	91033710	.	638	.	-1	13.4464	-1	152	0.938622	1.53739	91033432	91033693	19.1481	133	91033486	91033710	13.4464	117
	NC_044375.1	66362445	66362810	.	641	.	-1	13.4436	-1	227	0.946537	1.54479	66362490	66362810	21.6173	188	66362445	66362772	13.4436	221
	NC_044372.1	5119410	5119831	.	569	.	-1	13.4433	-1	236	0.779053	1.37267	5119414	5119793	13.7872	189	5119410	5119831	13.4433	279
	NC_044370.1	35763636	35763855	.	565	.	-1	13.4427	-1	97	0.770372	1.36257	35763640	35763844	13.4427	88	35763636	35763855	14.8626	103
	NC_044374.1	86604621	86604886	.	548	.	-1	13.4417	-1	133	0.728903	1.32196	86604628	86604886	13.4417	124	86604621	86604878	18.4379	135
	NC_044375.1	82293296	82293591	.	556	.	-1	13.4403	-1	138	0.749578	1.34115	82293296	82293591	35.6267	136	82293333	82293542	13.4403	103
	NC_044376.1	8668952	8669173	.	639	.	-1	13.4403	-1	118	0.942076	1.54054	8668952	8669167	19.639	110	8668985	8669173	13.4403	94
	NC_044370.1	81665076	81665341	.	552	.	-1	13.4402	-1	131	0.738858	1.33104	81665076	81665341	13.4402	122	81665086	81665326	17.8472	131
	NC_044371.1	99443336	99443821	.	555	.	-1	13.4402	-1	179	0.746421	1.3378	99443369	99443751	13.4402	189	99443336	99443821	17.4582	137
	NC_044371.1	89842037	89842624	.	563	.	-1	13.4386	-1	390	0.765136	1.3575	89842048	89842624	13.4386	253	89842037	89842615	15.7988	257
	NC_044375.1	91651892	91652362	.	633	.	-1	13.4378	-1	194	0.927018	1.52533	91651892	91652362	18.2992	174	91651918	91652281	13.4378	188
	NC_044374.1	84701521	84701967	.	608	.	-1	13.433	-1	258	0.866836	1.46486	84701521	84701967	15.7419	240	84701636	84701914	13.433	161
	NC_044373.1	63223038	63223415	.	581	.	-1	13.4293	-1	174	0.807114	1.40133	63223125	63223415	14.2336	103	63223038	63223339	13.4293	159
	NC_044373.1	36365983	36366676	.	631	.	-1	13.4149	-1	339	0.922977	1.52091	36366128	36366480	24.9497	173	36365983	36366676	13.4149	361
	NC_044374.1	6527312	6527705	.	550	.	-1	13.4149	-1	106	0.732311	1.32538	6527312	6527529	36.2625	102	6527338	6527705	13.4149	85
	NC_044373.1	18754079	18754476	.	561	.	-1	13.4132	-1	193	0.759874	1.35113	18754079	18754442	13.4132	157	18754140	18754476	13.5404	168
	NC_044373.1	34815392	34815692	.	575	.	-1	13.4117	-1	127	0.790856	1.38565	34815392	34815692	14.0096	133	34815414	34815623	13.4117	99
	NC_044375.1	52308440	52308751	.	598	.	-1	13.4071	-1	171	0.843028	1.44038	52308470	52308751	15.0647	156	52308440	52308693	13.4071	156
	NC_044370.1	44524531	44524912	.	629	.	-1	13.4069	-1	176	0.916564	1.51485	44524554	44524912	25.3699	158	44524531	44524848	13.4069	171
	NC_044372.1	86821069	86821497	.	630	.	-1	13.4021	-1	188	0.920482	1.5177	86821069	86821408	17.935	129	86821069	86821497	13.4021	247
	NC_044371.1	24589079	24590040	.	610	.	-1	13.3996	-1	139	0.871346	1.46956	24589080	24590040	28.5844	345	24589079	24589998	13.3996	330
	NC_044376.1	4207673	4207984	.	589	.	-1	13.3996	-1	170	0.823989	1.42058	4207673	4207984	14.6613	184	4207725	4207980	13.3996	105
	NC_044378.1	3883853	3884279	.	609	.	-1	13.3996	-1	250	0.870131	1.46853	3883853	3884279	28.6322	233	3883887	3884256	13.3996	234
	NC_044374.1	63722931	63723256	.	559	.	-1	13.3977	-1	145	0.756814	1.34837	63722951	63723256	13.4023	123	63722931	63723188	13.3977	147
	NC_044373.1	18249219	18249506	.	563	.	-1	13.3959	-1	151	0.763824	1.35616	18249219	18249454	13.3959	129	18249256	18249506	15.5332	137
	NC_044374.1	7960304	7960632	.	563	.	-1	13.3913	-1	106	0.765227	1.35791	7960304	7960632	13.3913	108	7960319	7960530	14.9054	90
	NC_044371.1	44089658	44090000	.	563	.	-1	13.3893	-1	215	0.763642	1.35596	44089658	44089954	13.3893	211	44089698	44090000	14.225	180
	NC_044377.1	34550625	34550840	.	563	.	-1	13.3893	-1	97	0.765032	1.35729	34550625	34550809	13.3893	90	34550639	34550840	14.9817	91
	NC_044378.1	68535062	68535416	.	638	.	-1	13.3858	-1	229	0.938284	1.5369	68535082	68535416	22.425	215	68535062	68535386	13.3858	223
	NC_044379.1	49359731	49359974	.	559	.	-1	13.3854	-1	122	0.756593	1.34817	49359731	49359974	13.3854	127	49359743	49359945	13.4897	105
	NC_044379.1	7438653	7439012	.	563	.	-1	13.3832	-1	166	0.76429	1.35657	7438700	7439012	13.3832	129	7438653	7438969	14.9764	156
	NC_044372.1	68553716	68553971	.	625	.	-1	13.3823	-1	116	0.909185	1.50705	68553721	68553971	17.4285	117	68553716	68553941	13.3823	110
	NC_044374.1	83690302	83691210	.	632	.	-1	13.3823	-1	305	0.925806	1.52426	83690439	83691210	18.4491	330	83690302	83691045	13.3823	463
	NC_044379.1	43158953	43159367	.	630	.	-1	13.3823	-1	276	0.920217	1.51734	43159084	43159358	17.9898	139	43158953	43159367	13.3823	282
	NC_044379.1	44181945	44182347	.	563	.	-1	13.3823	-1	182	0.764533	1.35678	44181945	44182347	34.2967	160	44182025	44182279	13.3823	124
	NC_044371.1	90647533	90647850	.	581	.	-1	13.3811	-1	179	0.804944	1.39919	90647562	90647850	32.2061	144	90647533	90647831	13.3811	185
	NC_044374.1	15706390	15706709	.	625	.	-1	13.3811	-1	144	0.908082	1.50622	15706390	15706643	17.369	139	15706390	15706709	13.3811	149
	NC_044373.1	2645587	2645852	.	638	.	-1	13.3807	-1	130	0.939628	1.53811	2645594	2645852	20.5279	124	2645587	2645822	13.3807	129
	NC_044374.1	85836576	85836887	.	617	.	-1	13.3807	-1	188	0.889018	1.48771	85836576	85836887	16.5588	184	85836676	85836868	13.3807	92
	NC_044378.1	26625261	26625533	.	625	.	-1	13.3807	-1	112	0.90786	1.50599	26625261	26625506	17.3777	116	26625281	26625533	13.3807	88
	NW_022060487.1	247412	247599	.	579	.	-1	13.3807	-1	93	0.800711	1.3947	247417	247595	14.1926	85	247412	247599	13.3807	97
	NC_044373.1	33667465	33667906	.	630	.	-1	13.3781	-1	321	0.921839	1.51877	33667547	33667903	18.212	240	33667465	33667906	13.3781	321
	NC_044375.1	43416431	43416784	.	612	.	-1	13.3781	-1	193	0.877052	1.47496	43416504	43416753	16.1186	113	43416431	43416784	13.3781	201
	NC_044372.1	2847286	2848097	.	632	.	-1	13.3776	-1	223	0.92557	1.52414	2847296	2848097	18.5379	428	2847286	2848002	13.3776	417
	NC_044372.1	38253439	38253733	.	636	.	-1	13.3776	-1	156	0.933445	1.53243	38253439	38253714	19.326	154	38253502	38253733	13.3776	95
	NC_044378.1	69267818	69268272	.	615	.	-1	13.3744	-1	131	0.882158	1.48108	69267823	69268072	27.5622	132	69267818	69268272	13.3744	125
	NC_044372.1	72295736	72296012	.	609	.	-1	13.3736	-1	118	0.868539	1.46726	72295736	72296012	15.9202	119	72295744	72295961	13.3736	110
	NC_044372.1	84868261	84868601	.	633	.	-1	13.3721	-1	167	0.928273	1.52665	84868261	84868601	18.7559	183	84868281	84868590	13.3721	132
	NC_044374.1	70532945	70533269	.	582	.	-1	13.3721	-1	133	0.807557	1.40176	70532945	70533269	31.9218	142	70532961	70533237	13.3721	108
	NC_044376.1	12900563	12900820	.	633	.	-1	13.3721	-1	125	0.92737	1.52569	12900563	12900820	23.6479	114	12900607	12900798	13.3721	92
	NC_044377.1	10635723	10636058	.	631	.	-1	13.3686	-1	207	0.922636	1.52043	10635723	10636058	24.1724	205	10635731	10636030	13.3686	202
	NC_044377.1	67173595	67173940	.	597	.	-1	13.3655	-1	200	0.842141	1.43915	67173672	67173935	15.0984	111	67173595	67173940	13.3655	212
	NC_044378.1	25168852	25169209	.	562	.	-1	13.3627	-1	166	0.7624	1.35462	25168852	25169209	13.3627	167	25168861	25169186	14.2697	157
	NC_044378.1	30825454	30825694	.	552	.	-1	13.3606	-1	136	0.73664	1.32993	30825454	30825679	13.3606	130	30825459	30825694	17.5122	137
	NC_044371.1	79767097	79767329	.	560	.	-1	13.3584	-1	89	0.759431	1.35093	79767099	79767329	13.3584	89	79767097	79767287	15.6285	88
	NC_044371.1	11733424	11733825	.	637	.	-1	13.3579	-1	177	0.937349	1.53642	11733424	11733825	20.4301	207	11733430	11733816	13.3579	141
	NC_044373.1	81842030	81842308	.	637	.	-1	13.3579	-1	132	0.936297	1.53509	81842030	81842283	20.079	135	81842046	81842308	13.3579	113
	NC_044377.1	74385759	74386186	.	638	.	-1	13.3579	-1	190	0.937848	1.53666	74385836	74386186	20.8577	133	74385759	74386047	13.3579	171
	NC_044377.1	77197119	77197510	.	628	.	-1	13.3579	-1	161	0.915021	1.51331	77197119	77197472	17.7963	156	77197165	77197510	13.3579	120
	NC_044379.1	51164956	51165212	.	606	.	-1	13.3579	-1	140	0.862107	1.46019	51164983	51165204	15.699	128	51164956	51165212	13.3579	125
	NC_044371.1	1548304	1548628	.	633	.	-1	13.3574	-1	187	0.926337	1.52473	1548304	1548628	18.6969	184	1548373	1548596	13.3574	121
	NC_044376.1	58334762	58335065	.	636	.	-1	13.3559	-1	141	0.933623	1.53267	58334783	58335041	22.4091	111	58334762	58335065	13.3559	151
	NC_044370.1	62101819	62102205	.	571	.	-1	13.3554	-1	140	0.78254	1.37635	62101819	62102205	33.0604	155	62101845	62102038	13.3554	99
	NC_044379.1	35830976	35832044	.	603	.	-1	13.3548	-1	486	0.856709	1.45306	35830976	35832044	28.9928	660	35831242	35831899	13.3548	355
	NC_044371.1	80948705	80949404	.	611	.	-1	13.3543	-1	167	0.874314	1.47289	80948705	80949404	16.0672	382	80948756	80949379	13.3543	325
	NC_044374.1	65156763	65157593	.	597	.	-1	13.3513	-1	214	0.842437	1.4396	65156768	65157593	15.1282	466	65156763	65157551	13.3513	427
	NC_044376.1	47500769	47501014	.	630	.	-1	13.3513	-1	109	0.921506	1.51829	47500769	47501014	24.0622	115	47500785	47500969	13.3513	88
	NC_044370.1	85241167	85241537	.	561	.	-1	13.351	-1	176	0.760528	1.35185	85241203	85241514	13.351	146	85241167	85241537	15.3202	171
	NC_044373.1	42561806	42562064	.	550	.	-1	13.351	-1	113	0.732321	1.32548	42561807	42562039	13.351	120	42561806	42562064	17.6301	106
	NC_044379.1	34034228	34034903	.	562	.	-1	13.351	-1	560	0.761867	1.35369	34034566	34034895	13.351	212	34034228	34034903	14.744	571
	NC_044375.1	64206172	64206454	.	637	.	-1	13.3505	-1	152	0.936391	1.53521	64206172	64206454	20.7075	145	64206180	64206424	13.3505	151
	NC_044371.1	48493403	48493695	.	553	.	-1	13.3495	-1	151	0.740989	1.33245	48493447	48493695	13.3495	121	48493403	48493662	16.6486	137
	NC_044372.1	77527149	77527531	.	560	.	-1	13.3495	-1	199	0.758378	1.35011	77527149	77527477	13.3495	195	77527261	77527531	13.992	92
	NC_044372.1	87358197	87358758	.	559	.	-1	13.3495	-1	152	0.755405	1.34684	87358227	87358457	13.3495	111	87358197	87358758	15.7483	164
	NC_044372.1	91045491	91045773	.	550	.	-1	13.3495	-1	168	0.732759	1.32609	91045491	91045773	13.3495	168	91045496	91045771	17.563	164
	NC_044373.1	7066285	7066664	.	556	.	-1	13.3495	-1	136	0.748111	1.33942	7066285	7066664	13.3495	123	7066333	7066582	13.3574	102
	NC_044373.1	45964081	45964518	.	549	.	-1	13.3495	-1	147	0.731336	1.32427	45964104	45964472	13.3495	109	45964081	45964518	17.563	163
	NC_044373.1	52075715	52076104	.	553	.	-1	13.3495	-1	157	0.741174	1.33266	52075773	52076104	13.3495	111	52075715	52076075	16.6486	146
	NC_044373.1	76571281	76571562	.	561	.	-1	13.3495	-1	174	0.760585	1.35195	76571281	76571562	13.3495	163	76571334	76571561	14.8626	132
	NC_044374.1	23081820	23082153	.	560	.	-1	13.3495	-1	140	0.758455	1.35021	23081828	23082111	13.3495	139	23081820	23082153	14.8626	133
	NC_044375.1	71690619	71690909	.	557	.	-1	13.3495	-1	174	0.751237	1.34196	71690619	71690897	13.3495	179	71690665	71690909	15.7483	123
	NC_044375.1	91229929	91230213	.	559	.	-1	13.3495	-1	162	0.755513	1.34694	91229942	91230205	13.3495	134	91229929	91230213	13.992	178
	NC_044376.1	16950841	16951121	.	559	.	-1	13.3495	-1	150	0.755826	1.34735	16950892	16951121	13.3495	113	16950841	16951101	14.8626	136
	NC_044377.1	75833581	75834045	.	541	.	-1	13.3495	-1	128	0.711762	1.30499	75833581	75834045	13.3495	130	75833608	75833830	18.491	99
	NC_044378.1	24526559	24526895	.	541	.	-1	13.3495	-1	176	0.710576	1.30331	24526613	24526895	13.3495	135	24526559	24526878	18.491	163
	NC_044378.1	49524254	49524542	.	542	.	-1	13.3495	-1	142	0.712075	1.30569	49524285	49524542	13.3495	118	49524254	49524539	18.491	135
	NW_022060368.1	145969	146152	.	559	.	-1	13.3495	-1	102	0.75632	1.34786	145970	146152	13.3495	92	145969	146142	13.992	111
	NC_044377.1	34467232	34467503	.	542	.	-1	13.3489	-1	108	0.712574	1.30608	34467238	34467503	13.3489	110	34467232	34467487	18.2626	101
	NC_044372.1	60028055	60028496	.	558	.	-1	13.3466	-1	267	0.754569	1.34572	60028055	60028465	13.3466	271	60028164	60028496	14.9681	154
	NC_044370.1	68173764	68174593	.	557	.	-1	13.3369	-1	430	0.751139	1.34186	68173785	68174384	13.3369	293	68173764	68174593	13.7693	303
	NC_044371.1	35232741	35233062	.	605	.	-1	13.3331	-1	186	0.859999	1.45757	35232741	35233062	15.6748	172	35232823	35233046	13.3331	118
	NC_044375.1	84907290	84907543	.	632	.	-1	13.3278	-1	121	0.925006	1.52354	84907299	84907543	18.6997	122	84907290	84907480	13.3278	111
	NC_044375.1	93466084	93466632	.	636	.	-1	13.3253	-1	203	0.934211	1.53328	93466084	93466587	20.2037	192	93466123	93466632	13.3253	266
	NC_044370.1	48762521	48762810	.	632	.	-1	13.3187	-1	158	0.924814	1.52306	48762536	48762810	18.7252	164	48762521	48762799	13.3187	137
	NC_044375.1	91630530	91630769	.	590	.	-1	13.3186	-1	143	0.826343	1.42234	91630541	91630766	14.8088	138	91630530	91630769	13.3186	137
	NC_044372.1	61539057	61539515	.	636	.	-1	13.3172	-1	216	0.934533	1.53376	61539087	61539515	20.6409	103	61539057	61539479	13.3172	209
	NC_044375.1	57823774	57824140	.	556	.	-1	13.3129	-1	198	0.749528	1.34094	57823778	57824140	34.5512	205	57823774	57824115	13.3129	188
	NC_044376.1	30704890	30705136	.	551	.	-1	13.3118	-1	109	0.735855	1.32932	30704890	30705083	13.3118	99	30704898	30705136	16.7825	111
	NC_044375.1	55915050	55915344	.	631	.	-1	13.3042	-1	139	0.923423	1.52151	55915050	55915344	18.6822	152	55915053	55915316	13.3042	123
	NC_044371.1	45431772	45432171	.	586	.	-1	13.3041	-1	251	0.815255	1.41172	45431772	45432171	31.1674	262	45431924	45432140	13.3041	88
	NC_044371.1	25803596	25803864	.	589	.	-1	13.3035	-1	122	0.822538	1.41894	25803596	25803864	14.7034	120	25803622	25803822	13.3035	99
	NC_044371.1	23274313	23274667	.	589	.	-1	13.3004	-1	182	0.822478	1.41883	23274335	23274667	30.6924	166	23274313	23274621	13.3004	176
	NC_044378.1	23441568	23441830	.	619	.	-1	13.3004	-1	148	0.89391	1.49284	23441568	23441830	26.2393	142	23441601	23441821	13.3004	122
	NC_044375.1	14021898	14022159	.	587	.	-1	13.2949	-1	123	0.817725	1.41444	14021920	14022159	14.607	101	14021898	14022111	13.2949	123
	NC_044375.1	84824701	84824977	.	621	.	-1	13.2949	-1	128	0.897487	1.49612	84824701	84824977	25.9202	128	84824730	84824960	13.2949	99
	NC_044376.1	27950193	27950377	.	607	.	-1	13.2949	-1	90	0.863859	1.46189	27950193	27950374	15.8242	90	27950201	27950377	13.2949	83
	NC_044370.1	59981620	59981974	.	548	.	-1	13.2905	-1	192	0.726985	1.32025	59981620	59981941	13.2905	182	59981660	59981974	17.2732	163
	NC_044371.1	99961482	99961985	.	635	.	-1	13.2879	-1	309	0.931976	1.5311	99961482	99961985	20.2429	300	99961543	99961983	13.2879	258
	NC_044375.1	22432832	22433139	.	557	.	-1	13.2866	-1	154	0.751605	1.34277	22432832	22433139	13.2866	152	22432864	22433105	14.1506	124
	NC_044375.1	70760734	70760978	.	546	.	-1	13.2866	-1	91	0.723548	1.31634	70760746	70760934	13.2866	75	70760734	70760978	17.4582	95
	NC_044376.1	45015468	45016147	.	557	.	-1	13.2866	-1	160	0.751395	1.34236	45015468	45016147	13.2866	132	45015542	45015993	14.9741	115
	NC_044370.1	98312082	98312653	.	617	.	-1	13.2865	-1	175	0.887409	1.48643	98312082	98312358	16.6756	163	98312176	98312653	13.2865	94
	NC_044375.1	7088547	7089144	.	632	.	-1	13.2865	-1	383	0.924225	1.52222	7088547	7089064	18.855	384	7088692	7089144	13.2865	237
	NC_044377.1	37427001	37427329	.	574	.	-1	13.2865	-1	163	0.789202	1.38363	37427001	37427329	32.3609	168	37427013	37427258	13.2865	147
	NC_044379.1	47259714	47260016	.	575	.	-1	13.2865	-1	114	0.791628	1.38618	47259714	47259956	14.0914	106	47259728	47260016	13.2865	108
	NC_044373.1	89809554	89809810	.	633	.	-1	13.284	-1	111	0.926455	1.52485	89809554	89809810	22.6357	111	89809573	89809779	13.284	93
	NC_044370.1	60269883	60270159	.	631	.	-1	13.2811	-1	159	0.923137	1.52127	60269930	60270159	23.1716	116	60269883	60270153	13.2811	155
	NC_044370.1	64935522	64935800	.	577	.	-1	13.2811	-1	134	0.797179	1.39129	64935522	64935785	31.8558	125	64935550	64935800	13.2811	116
	NC_044371.1	19251722	19252160	.	600	.	-1	13.2811	-1	290	0.848882	1.44654	19251722	19252160	15.3778	269	19251922	19252160	13.2811	112
	NC_044371.1	32550272	32550561	.	609	.	-1	13.2811	-1	124	0.869734	1.46841	32550278	32550541	16.0389	97	32550272	32550561	13.2811	146
	NC_044373.1	20277218	20277421	.	586	.	-1	13.2811	-1	99	0.817058	1.41346	20277218	20277395	14.6068	92	20277221	20277421	13.2811	103
	NC_044373.1	62855854	62856123	.	634	.	-1	13.2811	-1	153	0.929544	1.52869	62855854	62856123	21.9747	146	62855898	62856117	13.2811	116
	NC_044377.1	65940972	65941240	.	617	.	-1	13.2811	-1	137	0.889537	1.48794	65940972	65941240	16.8068	153	65940973	65941213	13.2811	121
	NC_044379.1	31238603	31239074	.	634	.	-1	13.2811	-1	172	0.928373	1.52701	31238675	31239074	22.3419	105	31238603	31239068	13.2811	168
	NC_044376.1	21931655	21932082	.	635	.	-1	13.2799	-1	268	0.930467	1.5293	21931777	21932082	21.1995	166	21931655	21932074	13.2799	249
	NC_044370.1	30916977	30917346	.	556	.	-1	13.2742	-1	141	0.749613	1.34125	30916977	30917261	13.2742	125	30917023	30917346	13.9531	111
	NC_044379.1	24021079	24021354	.	629	.	-1	13.2683	-1	159	0.91805	1.5158	24021079	24021351	23.4855	160	24021139	24021354	13.2683	98
	NC_044379.1	26695000	26695200	.	632	.	-1	13.2683	-1	91	0.924499	1.52258	26695000	26695200	22.6367	90	26695008	26695188	13.2683	85
	NC_044371.1	21211294	21211530	.	617	.	-1	13.2611	-1	115	0.888173	1.48759	21211294	21211530	26.2498	117	21211319	21211503	13.2611	89
	NC_044374.1	87065030	87065467	.	626	.	-1	13.2611	-1	133	0.910159	1.50788	87065030	87065467	24.3543	136	87065078	87065267	13.2611	83
	NC_044375.1	14754849	14755086	.	630	.	-1	13.2611	-1	105	0.921718	1.51865	14754849	14755086	18.8772	105	14754855	14755073	13.2611	100
	NC_044373.1	60721197	60721502	.	583	.	-1	13.2604	-1	166	0.810911	1.40607	60721197	60721502	30.9546	176	60721228	60721473	13.2604	125
	NC_044372.1	61334836	61335384	.	627	.	-1	13.2536	-1	328	0.91317	1.51035	61334836	61335360	18.1813	319	61335056	61335384	13.2536	118
	NC_044373.1	83132205	83132686	.	634	.	-1	13.2536	-1	336	0.928317	1.52689	83132205	83132686	20.9582	329	83132418	83132680	13.2536	130
	NC_044373.1	83666478	83666731	.	585	.	-1	13.2536	-1	94	0.814162	1.40954	83666492	83666674	14.5677	79	83666478	83666731	13.2536	95
	NC_044378.1	49721121	49721810	.	609	.	-1	13.2536	-1	423	0.869338	1.46795	49721404	49721810	27.3961	127	49721121	49721745	13.2536	437
	NC_044370.1	17547326	17547554	.	554	.	-1	13.2531	-1	87	0.745285	1.33608	17547326	17547553	13.2531	82	17547334	17547554	13.5221	85
	NC_044372.1	8917457	8917934	.	556	.	-1	13.2531	-1	192	0.74886	1.33993	8917457	8917934	13.2531	200	8917483	8917886	15.1122	158
	NC_044379.1	4833543	4833869	.	556	.	-1	13.2531	-1	148	0.747996	1.33922	4833543	4833869	13.2531	140	4833590	4833799	13.8136	109
	NC_044379.1	49604688	49605164	.	556	.	-1	13.2531	-1	346	0.749294	1.34044	49604915	49605164	13.2531	140	49604688	49605119	15.031	325
	NC_044371.1	62884142	62884413	.	629	.	-1	13.2459	-1	140	0.919642	1.51711	62884142	62884405	18.7815	135	62884149	62884413	13.2459	139
	NC_044372.1	25079844	25080466	.	576	.	-1	13.2444	-1	489	0.792961	1.38735	25080225	25080461	14.1481	122	25079844	25080466	13.2444	305
	NC_044370.1	45127231	45127637	.	624	.	-1	13.2432	-1	132	0.906608	1.50422	45127235	45127539	17.7265	127	45127231	45127637	13.2432	134
	NC_044371.1	83507425	83507711	.	632	.	-1	13.2398	-1	177	0.924905	1.52342	83507512	83507711	21.9957	111	83507425	83507706	13.2398	157
	NC_044375.1	94004279	94004510	.	556	.	-1	13.2391	-1	120	0.749304	1.34054	94004301	94004493	13.2391	99	94004279	94004510	14.8036	120
	NC_044376.1	3848288	3848651	.	553	.	-1	13.238	-1	193	0.743088	1.33397	3848288	3848651	13.238	203	3848346	3848639	13.3879	125
	NC_044373.1	20774341	20774585	.	606	.	-1	13.2378	-1	112	0.861447	1.4595	20774348	20774540	15.86	100	20774341	20774585	13.2378	117
	NC_044379.1	50885805	50886113	.	618	.	-1	13.2346	-1	149	0.890072	1.48841	50885805	50886087	25.8088	153	50885806	50886113	13.2346	145
	NC_044377.1	57822750	57823131	.	554	.	-1	13.2318	-1	206	0.744243	1.33497	57822750	57823088	13.2989	201	57822811	57823131	13.2318	150
	NC_044370.1	58105619	58106163	.	632	.	-1	13.2312	-1	294	0.924806	1.52294	58105619	58106074	21.7975	266	58105717	58106163	13.2312	225
	NC_044378.1	15695794	15696128	.	547	.	-1	13.2258	-1	178	0.724478	1.31764	15695836	15696112	13.2258	137	15695794	15696128	17.1007	177
	NC_044371.1	86053781	86054199	.	581	.	-1	13.2195	-1	142	0.80505	1.3993	86053786	86054199	14.3242	170	86053781	86054101	13.2195	110
	NC_029855.1	245937	246121	.	555	.	-1	13.2181	-1	90	0.747326	1.33851	245948	246121	13.2181	85	245937	246112	13.9901	85
	NC_044370.1	86277503	86277823	.	551	.	-1	13.2173	-1	135	0.735457	1.32871	86277503	86277823	13.2173	142	86277515	86277782	16.2957	116
	NC_044370.1	74519822	74520367	.	594	.	-1	13.2145	-1	213	0.836628	1.43238	74519822	74520161	29.2959	185	74519851	74520367	13.2145	212
	NC_044371.1	94079223	94079872	.	623	.	-1	13.2116	-1	313	0.902147	1.50058	94079410	94079872	24.6374	177	94079223	94079633	13.2116	262
	NC_044376.1	41207296	41207750	.	606	.	-1	13.209	-1	287	0.86336	1.46155	41207437	41207750	27.5038	156	41207296	41207725	13.209	278
	NW_022060388.1	60786	61042	.	553	.	-1	13.2087	-1	114	0.741171	1.33255	60786	61017	13.2087	116	60805	61042	13.3811	94
	NC_044379.1	12330586	12331042	.	552	.	-1	13.2023	-1	166	0.738946	1.33124	12330586	12331042	13.2023	162	12330592	12330904	13.209	165
	NC_044370.1	96338282	96338591	.	626	.	-1	13.1999	-1	171	0.912532	1.50964	96338282	96338591	18.3561	168	96338291	96338543	13.1999	166
	NC_044370.1	9796428	9796907	.	568	.	-1	13.1981	-1	340	0.776479	1.36964	9796428	9796907	13.8201	344	9796622	9796865	13.1981	143
	NC_044372.1	6220299	6220987	.	630	.	-1	13.1981	-1	294	0.922068	1.51924	6220299	6220987	19.4913	329	6220428	6220818	13.1981	130
	NC_044375.1	63105880	63106116	.	630	.	-1	13.1981	-1	103	0.921879	1.51913	63105896	63106107	22.0114	93	63105880	63106116	13.1981	98
	NC_044376.1	22655372	22655630	.	555	.	-1	13.1938	-1	133	0.746141	1.33709	22655385	22655630	13.1938	137	22655372	22655609	14.7371	117
	NC_044377.1	53839219	53839566	.	631	.	-1	13.1933	-1	156	0.92396	1.52198	53839219	53839566	21.2192	164	53839225	53839532	13.1933	143
	NC_044370.1	43671653	43672017	.	628	.	-1	13.1909	-1	156	0.914505	1.51248	43671653	43671921	23.1308	143	43671670	43672017	13.1909	153
	NC_044373.1	18386393	18386760	.	543	.	-1	13.1909	-1	126	0.716754	1.30926	18386393	18386747	35.3324	136	18386416	18386760	13.1909	93
	NC_044370.1	13262357	13262655	.	575	.	-1	13.1904	-1	112	0.790028	1.3848	13262381	13262655	14.1136	108	13262357	13262557	13.1904	92
	NC_044371.1	87978386	87978738	.	555	.	-1	13.1903	-1	151	0.746152	1.33719	87978386	87978717	13.1903	131	87978440	87978738	14.5446	117
	NC_044375.1	71678592	71678827	.	542	.	-1	13.1903	-1	110	0.713803	1.30738	71678592	71678827	13.1903	109	71678597	71678810	17.5224	107
	NW_022060465.1	964353	964632	.	554	.	-1	13.186	-1	145	0.744136	1.33487	964418	964597	13.186	106	964353	964632	15.0999	120
	NC_044373.1	40992003	40992353	.	594	.	-1	13.1859	-1	127	0.835416	1.43161	40992003	40992353	29.0809	133	40992039	40992214	13.1859	86
	NC_044376.1	5353756	5354110	.	622	.	-1	13.1857	-1	160	0.899124	1.49799	5353790	5354075	24.6833	135	5353756	5354110	13.1857	151
	NC_044370.1	20309417	20309731	.	554	.	-1	13.1851	-1	155	0.74454	1.33528	20309480	20309673	13.1851	96	20309417	20309731	13.9848	152
	NC_044376.1	1856728	1856989	.	576	.	-1	13.1837	-1	130	0.793358	1.38788	1856728	1856989	31.504	136	1856733	1856987	13.1837	119
	NC_044371.1	53589708	53589952	.	627	.	-1	13.1756	-1	113	0.914251	1.51212	53589708	53589952	18.6913	118	53589714	53589938	13.1756	103
	NC_044371.1	100752497	100752897	.	621	.	-1	13.1756	-1	221	0.898847	1.49764	100752497	100752897	17.5568	244	100752534	100752835	13.1756	162
	NC_044375.1	32165120	32165378	.	619	.	-1	13.1756	-1	133	0.893857	1.49261	32165142	32165378	17.2041	117	32165120	32165344	13.1756	127
	NC_044375.1	37793396	37793664	.	631	.	-1	13.1756	-1	113	0.922439	1.52008	37793405	37793664	21.3456	114	37793396	37793577	13.1756	103
	NW_022060496.1	32240	32532	.	590	.	-1	13.1756	-1	151	0.825501	1.4219	32289	32508	14.9064	114	32240	32532	13.1756	140
	NC_044372.1	2075980	2076371	.	628	.	-1	13.1753	-1	273	0.916085	1.51426	2075980	2076371	18.9157	272	2076056	2076358	13.1753	199
	NC_044371.1	82024628	82025123	.	626	.	-1	13.1739	-1	180	0.909939	1.50776	82024628	82024973	18.3326	168	82024727	82025123	13.1739	93
	NC_044371.1	58835425	58835984	.	546	.	-1	13.1702	-1	377	0.7238	1.31674	58835690	58835908	13.1702	114	58835425	58835984	16.7647	376
	NC_044371.1	86478069	86478347	.	546	.	-1	13.1702	-1	152	0.724159	1.31704	86478069	86478347	13.1702	155	86478091	86478331	16.7647	128
	NC_044376.1	17842	18195	.	598	.	-1	13.1668	-1	133	0.8429	1.44016	17851	18066	15.3232	101	17842	18195	13.1668	157
	NC_044379.1	52490628	52490934	.	631	.	-1	13.1616	-1	150	0.92217	1.5196	52490628	52490918	20.6958	146	52490678	52490934	13.1616	105
	NC_044371.1	80316578	80316838	.	553	.	-1	13.1595	-1	143	0.743153	1.33407	80316578	80316838	13.1595	129	80316635	80316835	14.7697	100
	NC_044377.1	71108648	71108904	.	541	.	-1	13.1595	-1	112	0.711482	1.3045	71108648	71108871	13.1595	105	71108668	71108904	17.4596	99
	NC_044370.1	85201226	85201520	.	572	.	-1	13.1562	-1	131	0.784478	1.37887	85201226	85201520	13.9962	125	85201230	85201495	13.1562	134
	NC_044373.1	72556664	72557189	.	553	.	-1	13.1557	-1	119	0.743013	1.33387	72556672	72556920	13.1557	119	72556664	72557189	14.4879	111
	NC_044374.1	64129047	64129604	.	553	.	-1	13.1557	-1	386	0.74291	1.33377	64129047	64129604	13.1557	392	64129052	64129518	14.6297	375
	NC_044378.1	56856980	56857258	.	623	.	-1	13.1553	-1	91	0.903325	1.50117	56856980	56857192	17.8166	84	56856990	56857258	13.1553	88
	NC_044376.1	49132430	49132673	.	593	.	-1	13.1543	-1	119	0.833797	1.43039	49132430	49132614	15.0634	95	49132442	49132673	13.1543	132
	NC_044379.1	51001001	51001275	.	590	.	-1	13.1543	-1	139	0.826632	1.42256	51001001	51001275	29.4069	113	51001071	51001260	13.1543	95
	NC_044372.1	1116219	1116637	.	624	.	-1	13.1523	-1	271	0.905483	1.50328	1116219	1116637	17.9972	265	1116371	1116620	13.1523	125
	NC_044374.1	66891164	66891512	.	618	.	-1	13.1514	-1	124	0.891034	1.48922	66891164	66891512	17.1513	137	66891179	66891366	13.1514	97
	NC_044379.1	53175903	53176224	.	553	.	-1	13.1459	-1	144	0.742656	1.33356	53175903	53176224	13.1459	144	53175930	53176172	14.408	118
	NC_044370.1	24825417	24825705	.	574	.	-1	13.1407	-1	144	0.789756	1.38459	24825436	24825701	14.1363	140	24825417	24825705	13.1407	129
	NC_044376.1	46833338	46833639	.	609	.	-1	13.1406	-1	145	0.8686	1.46738	46833338	46833639	26.6742	143	46833380	46833637	13.1406	106
	NC_044370.1	1534003	1534240	.	597	.	-1	13.137	-1	114	0.841072	1.43804	1534003	1534236	28.4154	108	1534041	1534240	13.137	82
	NC_044371.1	18001784	18002009	.	569	.	-1	13.137	-1	101	0.778588	1.37183	18001784	18001984	13.8785	94	18001800	18002009	13.137	92
	NC_044371.1	25462251	25462546	.	614	.	-1	13.137	-1	154	0.881205	1.48004	25462251	25462546	16.8105	160	25462287	25462495	13.137	112
	NC_044371.1	45816201	45816417	.	628	.	-1	13.137	-1	106	0.91468	1.51284	45816201	45816417	19.9415	111	45816208	45816413	13.137	94
	NC_044371.1	52004423	52004720	.	541	.	-1	13.137	-1	166	0.710414	1.30301	52004423	52004720	34.7846	159	52004485	52004699	13.137	111
	NC_044371.1	67662103	67662649	.	629	.	-1	13.137	-1	146	0.918716	1.51628	67662103	67662649	20.4906	155	67662131	67662368	13.137	110
	NC_044371.1	82592946	82593467	.	577	.	-1	13.137	-1	300	0.797304	1.39139	82592946	82593441	14.1926	255	82592989	82593467	13.137	303
	NC_044372.1	4762346	4762550	.	624	.	-1	13.137	-1	102	0.906767	1.50446	4762346	4762544	18.6248	101	4762357	4762550	13.137	93
	NC_044372.1	19874533	19874783	.	592	.	-1	13.137	-1	125	0.829971	1.42663	19874551	19874783	15.0508	122	19874533	19874740	13.137	111
	NC_044372.1	22047275	22047726	.	613	.	-1	13.137	-1	305	0.880041	1.47865	22047446	22047707	16.8105	125	22047275	22047726	13.137	315
	NC_044372.1	37213930	37214215	.	629	.	-1	13.137	-1	171	0.919059	1.51663	37213930	37214215	20.4906	172	37213991	37214186	13.137	109
	NC_044372.1	37705634	37706171	.	621	.	-1	13.137	-1	188	0.897308	1.496	37705703	37706171	17.711	130	37705634	37705980	13.137	177
	NC_044372.1	65247420	65247732	.	619	.	-1	13.137	-1	135	0.893051	1.4919	65247420	65247704	24.3654	131	65247462	65247732	13.137	97
	NC_044372.1	83754140	83754361	.	577	.	-1	13.137	-1	122	0.796003	1.39033	83754140	83754355	14.1926	111	83754188	83754361	13.137	85
	NC_044372.1	86959623	86959859	.	613	.	-1	13.137	-1	118	0.879974	1.47853	86959634	86959859	16.8105	122	86959623	86959846	13.137	104
	NC_044373.1	33551483	33551781	.	609	.	-1	13.137	-1	140	0.869181	1.46784	33551483	33551781	26.3696	144	33551512	33551730	13.137	108
	NC_044373.1	40470888	40471169	.	629	.	-1	13.137	-1	127	0.919208	1.51687	40470901	40471155	20.4906	108	40470888	40471169	13.137	133
	NC_044373.1	90398165	90398529	.	628	.	-1	13.137	-1	124	0.915323	1.51343	90398165	90398517	20.4906	123	90398204	90398529	13.137	87
	NC_044374.1	18518417	18518636	.	623	.	-1	13.137	-1	121	0.903231	1.50105	18518417	18518636	23.3796	116	18518428	18518619	13.137	115
	NC_044374.1	83127089	83127463	.	605	.	-1	13.137	-1	249	0.859931	1.45746	83127089	83127455	15.9236	251	83127211	83127463	13.137	126
	NC_044375.1	21276262	21276775	.	615	.	-1	13.137	-1	96	0.882262	1.48131	21276262	21276775	16.8105	108	21276264	21276438	13.137	82
	NC_044375.1	55216046	55216565	.	555	.	-1	13.137	-1	120	0.747795	1.33892	55216062	55216565	13.3495	117	55216046	55216257	13.137	107
	NC_044376.1	6423967	6424292	.	603	.	-1	13.137	-1	158	0.857139	1.45351	6423967	6424249	27.3874	147	6424017	6424292	13.137	119
	NC_044376.1	13334569	13334897	.	593	.	-1	13.137	-1	164	0.832327	1.42862	13334569	13334849	15.0508	151	13334648	13334897	13.137	99
	NC_044376.1	53027936	53028267	.	621	.	-1	13.137	-1	129	0.898319	1.49717	53027936	53028235	17.711	138	53027954	53028267	13.137	102
	NC_044376.1	55228726	55229119	.	615	.	-1	13.137	-1	229	0.882854	1.48155	55228814	55229119	16.8105	162	55228726	55229032	13.137	209
	NC_044377.1	46167033	46167353	.	608	.	-1	13.137	-1	180	0.867317	1.46555	46167033	46167353	26.3696	178	46167087	46167320	13.137	128
	NC_044377.1	50557231	50557617	.	555	.	-1	13.137	-1	156	0.745725	1.33659	50557231	50557617	13.3495	151	50557265	50557498	13.137	127
	NC_044377.1	57415941	57416172	.	619	.	-1	13.137	-1	119	0.892645	1.49132	57415941	57416172	24.3654	120	57415962	57416150	13.137	97
	NC_044377.1	58751883	58752178	.	543	.	-1	13.137	-1	164	0.71713	1.30966	58751900	58752178	34.7846	151	58751883	58752157	13.137	160
	NC_044378.1	16134132	16134497	.	612	.	-1	13.137	-1	144	0.877188	1.47519	16134132	16134497	25.3622	144	16134171	16134458	13.137	105
	NC_044378.1	49514093	49514347	.	592	.	-1	13.137	-1	128	0.829515	1.4263	49514093	49514347	15.0508	127	49514106	49514333	13.137	117
	NC_044378.1	55752403	55752867	.	621	.	-1	13.137	-1	272	0.89855	1.49741	55752403	55752867	17.711	270	55752572	55752772	13.137	106
	NC_044379.1	35457858	35458132	.	556	.	-1	13.137	-1	124	0.748897	1.34003	35457894	35458132	13.3495	115	35457858	35458101	13.137	98
	NC_044379.1	35540191	35540440	.	618	.	-1	13.137	-1	114	0.891266	1.48957	35540201	35540434	24.3654	100	35540191	35540440	13.137	118
	NC_044379.1	55331262	55331519	.	592	.	-1	13.137	-1	145	0.829705	1.42652	55331262	55331511	15.0508	139	55331262	55331519	13.137	151
	NC_044372.1	66968034	66968326	.	626	.	-1	13.1283	-1	150	0.911147	1.50858	66968034	66968319	19.4472	136	66968116	66968326	13.1283	83
	NC_044374.1	44001890	44002333	.	618	.	-1	13.1283	-1	194	0.89059	1.48876	44001890	44002333	24.2505	166	44001916	44002319	13.1283	197
	NC_044379.1	16813289	16813579	.	623	.	-1	13.1283	-1	117	0.903191	1.50093	16813289	16813514	18.3682	115	16813294	16813579	13.1283	115
	NC_044375.1	62664711	62665015	.	608	.	-1	13.1251	-1	157	0.867362	1.46566	62664711	62664982	16.2991	153	62664779	62665015	13.1251	93
	NC_044370.1	32401847	32402066	.	621	.	-1	13.1242	-1	101	0.897958	1.49682	32401858	32402066	17.9575	101	32401847	32402036	13.1242	90
	NC_044373.1	39460051	39460650	.	625	.	-1	13.1242	-1	285	0.909222	1.50729	39460051	39460650	19.1616	101	39460073	39460624	13.1242	263
	NC_044376.1	22220625	22220946	.	619	.	-1	13.1242	-1	178	0.892702	1.49155	22220630	22220946	17.6164	168	22220625	22220905	13.1242	184
	NC_044376.1	23195723	23196362	.	623	.	-1	13.1242	-1	367	0.904239	1.50211	23195723	23196288	22.5661	370	23195980	23196362	13.1242	107
	NC_044374.1	26163294	26164002	.	626	.	-1	13.1232	-1	452	0.911785	1.50906	26163294	26164002	20.1214	467	26163633	26163976	13.1232	99
	NC_044374.1	87037771	87038039	.	585	.	-1	13.1232	-1	128	0.813616	1.40889	87037785	87038039	14.6739	129	87037771	87038030	13.1232	114
	NC_044373.1	665387	665756	.	623	.	-1	13.122	-1	191	0.903446	1.50128	665387	665756	22.5764	188	665497	665720	13.122	85
	NC_044379.1	35428969	35429237	.	599	.	-1	13.1211	-1	135	0.84739	1.44408	35428969	35429237	27.3158	133	35428982	35429217	13.1211	125
	NC_044371.1	41418740	41419257	.	624	.	-1	13.1168	-1	265	0.906972	1.50469	41418740	41419089	18.9604	251	41418905	41419257	13.1168	115
	NC_044373.1	32349752	32350261	.	562	.	-1	13.1168	-1	136	0.762043	1.354	32349752	32350177	13.5803	129	32349760	32350261	13.1168	135
	NC_044370.1	6881755	6882160	.	622	.	-1	13.116	-1	94	0.900731	1.49941	6881755	6882160	22.8866	93	6881759	6882004	13.116	91
	NC_044378.1	51886478	51886840	.	552	.	-1	13.1087	-1	229	0.73607	1.32952	51886478	51886840	13.1908	244	51886524	51886829	13.1087	168
	NC_044372.1	2396313	2396568	.	602	.	-1	13.1079	-1	127	0.85587	1.45205	2396313	2396529	15.9236	107	2396356	2396568	13.1079	105
	NC_044370.1	26475372	26475810	.	564	.	-1	13.1076	-1	152	0.766614	1.35957	26475372	26475810	13.6811	145	26475413	26475668	13.1076	119
	NC_044376.1	15263054	15263296	.	617	.	-1	13.1047	-1	91	0.889796	1.48806	15263054	15263296	17.5363	84	15263076	15263273	13.1047	77
	NC_044370.1	68515559	68515876	.	551	.	-1	13.1029	-1	171	0.734565	1.3275	68515584	68515855	13.1029	134	68515559	68515876	15.4386	183
	NC_044370.1	87952508	87952825	.	552	.	-1	13.1029	-1	183	0.737419	1.33043	87952589	87952818	13.1029	105	87952508	87952825	13.6834	181
	NC_044371.1	22717279	22717667	.	550	.	-1	13.1029	-1	257	0.732843	1.32639	22717279	22717667	13.1029	258	22717340	22717651	13.1981	196
	NC_044373.1	90728225	90728705	.	611	.	-1	13.0993	-1	271	0.875297	1.47358	90728225	90728663	16.7625	270	90728374	90728705	13.0993	124
	NC_044376.1	50460882	50461122	.	610	.	-1	13.0973	-1	128	0.871205	1.46944	50460905	50461122	16.5501	112	50460882	50461122	13.0973	122
	NC_044374.1	63414657	63414951	.	625	.	-1	13.0964	-1	143	0.909122	1.50693	63414657	63414951	20.9987	147	63414657	63414942	13.0964	139
	NC_044378.1	47114339	47114903	.	624	.	-1	13.0964	-1	345	0.906871	1.50457	47114339	47114897	19.1576	405	47114468	47114903	13.0964	157
	NC_044375.1	62882280	62882648	.	551	.	-1	13.0917	-1	142	0.733756	1.3271	62882280	62882648	13.0917	120	62882307	62882641	13.3383	137
	NC_044373.1	34734405	34734787	.	613	.	-1	13.0915	-1	180	0.87818	1.47657	34734429	34734733	24.9156	158	34734405	34734787	13.0915	179
	NC_044377.1	62897097	62897526	.	552	.	-1	13.0882	-1	151	0.73686	1.33023	62897135	62897395	13.0882	112	62897097	62897526	15.0071	153
	NC_044371.1	6891626	6892024	.	611	.	-1	13.0856	-1	284	0.875208	1.47346	6891626	6892024	16.7815	284	6891768	6892021	13.0856	143
	NC_044373.1	15699042	15699313	.	605	.	-1	13.085	-1	117	0.860026	1.4578	15699042	15699252	16.0764	110	15699051	15699313	13.085	115
	NC_044373.1	7454005	7454255	.	551	.	-1	13.0842	-1	94	0.734672	1.3277	7454005	7454204	13.0842	97	7454006	7454255	15.3001	90
	NC_044377.1	61306893	61307268	.	546	.	-1	13.0842	-1	164	0.722299	1.31564	61306893	61307119	13.0842	147	61306896	61307268	16.4005	178
	NC_044373.1	42066173	42066488	.	603	.	-1	13.076	-1	146	0.856572	1.45272	42066173	42066413	15.9717	125	42066206	42066488	13.076	134
	NC_029855.1	102792	103051	.	610	.	-1	13.0747	-1	163	0.871924	1.4699	102792	103025	25.3553	157	102796	103051	13.0747	166
	NC_044377.1	72022894	72023202	.	623	.	-1	13.0718	-1	138	0.903493	1.5014	72022894	72023202	22.1372	139	72022910	72023134	13.0718	122
	NC_044370.1	98144325	98144781	.	550	.	-1	13.0708	-1	291	0.73149	1.32468	98144325	98144746	13.0708	279	98144489	98144781	15.5478	139
	NC_044371.1	47234062	47234297	.	552	.	-1	13.0708	-1	108	0.736893	1.33033	47234062	47234285	13.0708	112	47234066	47234297	14.5156	101
	NC_044376.1	47180512	47180751	.	551	.	-1	13.0708	-1	132	0.735618	1.32881	47180512	47180751	13.0708	129	47180519	47180738	14.8752	129
	NC_044379.1	57111736	57112013	.	547	.	-1	13.0708	-1	140	0.724606	1.31784	57111736	57111961	13.0708	132	57111776	57112013	16.1797	109
	NC_044370.1	11904823	11905523	.	578	.	-1	13.0702	-1	246	0.798275	1.39235	11904823	11905453	14.2914	246	11904897	11905523	13.0702	172
	NC_044370.1	16366085	16366377	.	613	.	-1	13.0702	-1	166	0.879933	1.47842	16366152	16366372	24.4979	102	16366085	16366377	13.0702	164
	NC_044370.1	64642627	64642967	.	609	.	-1	13.0702	-1	153	0.867825	1.46669	64642627	64642967	25.4296	166	64642657	64642873	13.0702	110
	NC_044374.1	23360584	23360918	.	625	.	-1	13.0702	-1	161	0.908292	1.50634	23360584	23360861	20.3385	163	23360626	23360918	13.0702	117
	NC_044376.1	41314539	41314952	.	620	.	-1	13.0702	-1	208	0.896113	1.49459	41314539	41314952	22.944	216	41314603	41314856	13.0702	136
	NC_044379.1	52486807	52487366	.	572	.	-1	13.0702	-1	233	0.784452	1.37866	52486807	52487366	14.0872	221	52486909	52487270	13.0702	143
	NW_022060465.1	201150	201433	.	586	.	-1	13.0702	-1	151	0.817105	1.41357	201150	201433	28.7099	161	201182	201381	13.0702	109
	NC_044377.1	70959735	70960432	.	551	.	-1	13.0671	-1	289	0.735801	1.32912	70959735	70960432	13.0671	278	70959888	70960270	14.6219	147
	NC_044377.1	56089101	56089362	.	571	.	-1	13.0655	-1	112	0.782331	1.37614	56089101	56089322	14.0325	101	56089112	56089362	13.0655	113
	NC_044379.1	40335833	40336820	.	624	.	-1	13.0655	-1	360	0.906609	1.50434	40335833	40336806	19.5869	590	40335997	40336820	13.0655	429
	NC_044370.1	58046113	58046861	.	588	.	-1	13.0607	-1	239	0.819133	1.41609	58046170	58046603	14.9064	204	58046113	58046861	13.0607	217
	NC_044370.1	76152891	76153309	.	615	.	-1	13.0607	-1	198	0.882234	1.4812	76152891	76153200	24.2349	187	76152917	76153309	13.0607	183
	NC_044372.1	5442193	5442549	.	622	.	-1	13.0607	-1	135	0.899221	1.49823	5442193	5442480	18.485	120	5442194	5442549	13.0607	149
	NC_044375.1	92246930	92247396	.	580	.	-1	13.0607	-1	141	0.804762	1.39887	92246930	92247192	14.5314	127	92246987	92247396	13.0607	98
	NC_044376.1	21814715	21814989	.	624	.	-1	13.0607	-1	121	0.905275	1.50305	21814715	21814989	21.3541	129	21814735	21814958	13.0607	93
	NC_044373.1	91438816	91439314	.	550	.	-1	13.0601	-1	325	0.731774	1.32498	91438822	91439314	13.0601	334	91438816	91439234	15.2921	310
	NC_044375.1	8449286	8449850	.	540	.	-1	13.0601	-1	156	0.707667	1.30113	8449286	8449850	13.0601	146	8449330	8449588	17.0545	122
	NC_044375.1	6577703	6578153	.	607	.	-1	13.0575	-1	310	0.864762	1.46269	6577703	6578153	16.3676	321	6577851	6578108	13.0575	151
	NC_044374.1	74041224	74041507	.	621	.	-1	13.0531	-1	144	0.898395	1.49729	74041271	74041507	18.4442	114	74041224	74041475	13.0531	127
	NC_044370.1	57354935	57355593	.	551	.	-1	13.0513	-1	207	0.734706	1.3278	57354935	57355453	13.0513	263	57354962	57355593	14.508	124
	NC_044371.1	50149614	50150119	.	609	.	-1	13.0509	-1	259	0.870233	1.46864	50149614	50150119	25.1646	260	50149682	50150025	13.0509	190
	NC_044371.1	91201923	91202721	.	617	.	-1	13.0509	-1	462	0.887538	1.48677	91201923	91202721	23.6249	458	91202025	91202716	13.0509	367
	NC_044370.1	81888490	81888799	.	551	.	-1	13.0492	-1	152	0.733717	1.327	81888520	81888755	13.0492	127	81888490	81888799	13.9161	147
	NC_044377.1	38725074	38725271	.	549	.	-1	13.0492	-1	118	0.730832	1.32347	38725074	38725271	13.0492	116	38725074	38725262	15.2531	120
	NC_044370.1	66178461	66179114	.	620	.	-1	13.0456	-1	245	0.896227	1.49483	66178461	66178837	18.2992	217	66178567	66179114	13.0456	167
	NC_044379.1	58926177	58926451	.	595	.	-1	13.0417	-1	157	0.837304	1.43327	58926177	58926447	15.3849	155	58926187	58926451	13.0417	149
	NC_044375.1	2356422	2356953	.	586	.	-1	13.0387	-1	446	0.816753	1.41324	2356499	2356953	14.8581	370	2356422	2356951	13.0387	445
	NC_029855.1	176358	176833	.	613	.	-1	13.038	-1	100	0.878473	1.4768	176358	176833	16.9989	237	176371	176809	13.038	221
	NC_044371.1	88261865	88262132	.	543	.	-1	13.035	-1	153	0.717753	1.30996	88261865	88262132	13.035	157	88261893	88262117	16.2448	122
	NC_044372.1	7925380	7925875	.	549	.	-1	13.0271	-1	344	0.731123	1.32397	7925561	7925827	13.0271	140	7925380	7925875	13.7601	367
	NC_044378.1	48146589	48146823	.	555	.	-1	13.0251	-1	126	0.747304	1.33841	48146589	48146817	13.3603	127	48146619	48146823	13.0251	96
	NC_044375.1	94700430	94700884	.	591	.	-1	13.0199	-1	186	0.828771	1.42531	94700430	94700785	15.1316	155	94700527	94700884	13.0199	121
	NC_044378.1	52749385	52749914	.	621	.	-1	13.0199	-1	347	0.8973	1.49588	52749385	52749914	22.2994	355	52749616	52749898	13.0199	109
	NC_044373.1	80973738	80974202	.	558	.	-1	13.0183	-1	137	0.753507	1.3445	80973738	80974087	13.4527	126	80973793	80974202	13.0183	93
	NC_044370.1	75307915	75308325	.	547	.	-1	13.013	-1	250	0.726301	1.31925	75307916	75308325	13.013	251	75307915	75308284	13.1957	249
	NC_044378.1	66980701	66980983	.	543	.	-1	13.0114	-1	163	0.716749	1.30916	66980733	66980976	13.0114	129	66980701	66980983	16.1838	165
	NC_044378.1	51756027	51756699	.	549	.	-1	13.0098	-1	326	0.730427	1.32307	51756095	51756667	13.0098	258	51756027	51756699	14.5703	340
	NC_044370.1	3596949	3597320	.	579	.	-1	13.0096	-1	144	0.800314	1.39438	3596949	3597320	29.3529	144	3596968	3597241	13.0096	126
	NC_044376.1	30616411	30617201	.	594	.	-1	13.0096	-1	658	0.834086	1.43105	30616411	30617165	15.3228	481	30616484	30617201	13.0096	408
	NC_044376.1	51510644	51510938	.	582	.	-1	13.0096	-1	156	0.808425	1.40284	51510644	51510938	14.624	143	51510686	51510931	13.0096	127
	NC_044377.1	68415868	68416208	.	602	.	-1	13.0096	-1	188	0.855514	1.45137	68415927	68416208	16.051	159	68415868	68416194	13.0096	159
	NC_044379.1	7217982	7218219	.	549	.	-1	13.0087	-1	100	0.72957	1.32256	7217990	7218219	13.0087	96	7217982	7218180	13.7725	96
	NC_044370.1	9983068	9983295	.	611	.	-1	13.0069	-1	98	0.875159	1.47312	9983086	9983295	16.892	85	9983068	9983278	13.0069	93
	NC_044370.1	103650768	103651081	.	577	.	-1	13.0069	-1	186	0.797587	1.3915	103650838	103651081	14.3502	120	103650768	103651073	13.0069	183
	NC_044377.1	68584489	68584816	.	587	.	-1	13.0069	-1	156	0.818585	1.41521	68584489	68584816	28.1212	153	68584529	68584807	13.0069	119
	NC_044379.1	49846343	49846526	.	548	.	-1	13.0069	-1	88	0.7276	1.32106	49846343	49846523	13.0708	91	49846347	49846526	13.0069	81
	NC_044379.1	58002540	58002904	.	596	.	-1	13.0069	-1	173	0.839474	1.43571	58002584	58002904	26.8441	134	58002540	58002874	13.0069	168
	NW_022060528.1	416062	416337	.	592	.	-1	13.0069	-1	99	0.829096	1.42575	416072	416337	15.1695	93	416062	416305	13.0069	95
	NC_044375.1	59515149	59515545	.	595	.	-1	13.0033	-1	151	0.837587	1.4336	59515149	59515545	26.9454	134	59515194	59515522	13.0033	124
	NC_044370.1	42156499	42156819	.	590	.	-1	13.0026	-1	181	0.826745	1.42289	42156605	42156819	15.1052	92	42156499	42156786	13.0026	165
	NC_044376.1	51973611	51973987	.	581	.	-1	13.0026	-1	229	0.807123	1.40144	51973611	51973969	28.6863	234	51973725	51973987	13.0026	111
	NC_044370.1	11453872	11454116	.	615	.	-1	12.9983	-1	110	0.88358	1.48201	11453872	11454116	17.5711	104	11453881	11454103	12.9983	108
	NC_044370.1	97128987	97129300	.	594	.	-1	12.998	-1	148	0.835673	1.43183	97129013	97129300	27.0014	120	97128987	97129270	12.998	150
	NC_044372.1	43673296	43673555	.	618	.	-1	12.9976	-1	137	0.892213	1.4905	43673296	43673555	18.2925	142	43673330	43673528	12.9976	98
	NC_044378.1	68585511	68585894	.	620	.	-1	12.9976	-1	243	0.896337	1.4953	68585622	68585894	18.7272	141	68585511	68585861	12.9976	235
	NC_044370.1	97275236	97275567	.	564	.	-1	12.9918	-1	171	0.765573	1.35874	97275236	97275567	30.8812	181	97275273	97275560	12.9918	125
	NC_044371.1	96837133	96837384	.	602	.	-1	12.9918	-1	130	0.854543	1.45104	96837133	96837368	25.6635	122	96837147	96837384	12.9918	124
	NC_044376.1	28203445	28204023	.	581	.	-1	12.9918	-1	212	0.806384	1.40005	28203445	28204010	14.6193	221	28203520	28204023	12.9918	129
	NC_044377.1	63062980	63063230	.	584	.	-1	12.9918	-1	102	0.812662	1.40813	63062980	63063230	14.793	111	63062980	63063181	12.9918	94
	NC_044370.1	10165137	10165498	.	606	.	-1	12.9883	-1	243	0.863198	1.46144	10165222	10165498	16.4668	181	10165137	10165480	12.9883	220
	NC_044378.1	32010780	32011029	.	547	.	-1	12.988	-1	134	0.724976	1.31805	32010802	32011029	12.988	122	32010780	32011023	15.2841	124
	NC_044372.1	57791756	57792025	.	610	.	-1	12.9875	-1	167	0.8726	1.47116	57791756	57792020	16.8752	167	57791805	57792025	12.9875	118
	NC_044373.1	35643289	35643681	.	590	.	-1	12.9875	-1	157	0.826554	1.42245	35643345	35643596	27.4255	126	35643289	35643681	12.9875	132
	NC_044379.1	13151113	13151412	.	585	.	-1	12.9875	-1	135	0.814103	1.40943	13151113	13151412	28.1278	139	13151134	13151351	12.9875	110
	NC_044374.1	75701264	75701713	.	546	.	-1	12.9811	-1	96	0.723362	1.31604	75701264	75701713	12.9811	92	75701280	75701525	13.1756	85
	NC_044375.1	28837162	28837388	.	546	.	-1	12.9811	-1	116	0.723751	1.31664	28837162	28837388	12.9811	116	28837193	28837380	13.2536	85
	NC_044378.1	9895328	9895560	.	607	.	-1	12.9778	-1	116	0.86534	1.46361	9895350	9895560	16.6046	105	9895328	9895518	12.9778	106
	NC_044371.1	6295774	6296402	.	560	.	-1	12.9729	-1	325	0.759008	1.35062	6295774	6296402	30.9822	321	6295996	6296219	12.9729	107
	NC_044374.1	64042054	64042357	.	605	.	-1	12.9729	-1	150	0.859716	1.45723	64042059	64042357	16.3982	151	64042054	64042337	12.9729	145
	NC_044374.1	67639280	67639806	.	612	.	-1	12.9729	-1	131	0.876029	1.47427	67639280	67639579	17.1842	111	67639326	67639806	12.9729	105
	NC_044375.1	93636058	93636380	.	600	.	-1	12.9729	-1	145	0.848571	1.44621	93636058	93636380	25.8836	148	93636081	93636288	12.9729	119
	NC_044377.1	7360442	7360766	.	563	.	-1	12.9729	-1	168	0.765293	1.35802	7360442	7360766	30.6917	158	7360517	7360731	12.9729	103
	NW_022060507.1	394270	394663	.	616	.	-1	12.9729	-1	149	0.886551	1.48561	394270	394573	22.6962	169	394294	394663	12.9729	105
	NC_044371.1	57821580	57821863	.	596	.	-1	12.971	-1	126	0.839921	1.43626	57821595	57821799	15.6641	108	57821580	57821863	12.971	130
	NC_044375.1	54605218	54605575	.	575	.	-1	12.971	-1	206	0.791243	1.38586	54605218	54605575	14.1998	193	54605259	54605550	12.971	178
	NC_044375.1	83206537	83206820	.	545	.	-1	12.971	-1	136	0.720452	1.31335	83206559	83206806	12.9874	119	83206537	83206820	12.971	132
	NC_044377.1	41603559	41603844	.	609	.	-1	12.971	-1	121	0.87042	1.46887	41603559	41603844	16.8541	135	41603562	41603775	12.971	104
	NC_044375.1	28299477	28299937	.	572	.	-1	12.9689	-1	162	0.784053	1.37835	28299477	28299821	14.151	150	28299504	28299937	12.9689	147
	NC_044376.1	15830395	15830676	.	544	.	-1	12.9673	-1	173	0.718496	1.31075	15830473	15830676	12.9673	112	15830395	15830667	15.7279	156
	NC_044377.1	14718267	14718718	.	620	.	-1	12.9585	-1	240	0.89644	1.49541	14718382	14718718	20.2266	132	14718267	14718615	12.9585	233
	NC_044379.1	50609005	50609267	.	570	.	-1	12.957	-1	117	0.78055	1.37424	50609005	50609267	14.0828	119	50609014	50609241	12.957	106
	NC_044372.1	1138441	1138900	.	615	.	-1	12.9546	-1	345	0.883848	1.4827	1138677	1138887	17.7963	104	1138441	1138900	12.9546	351
	NC_044377.1	51798625	51798899	.	566	.	-1	12.9546	-1	149	0.77173	1.36423	51798659	51798899	13.8785	120	51798625	51798878	12.9546	145
	NC_044373.1	10738430	10738663	.	605	.	-1	12.9545	-1	110	0.860851	1.45848	10738441	10738663	16.47	109	10738430	10738608	12.9545	100
	NC_044378.1	63833430	63833740	.	553	.	-1	12.9534	-1	171	0.740211	1.33225	63833487	63833740	13.3495	143	63833430	63833698	12.9534	143
	NC_044379.1	31029929	31030148	.	620	.	-1	12.9534	-1	135	0.89535	1.49389	31029929	31030144	19.7297	134	31029965	31030148	12.9534	100
	NC_044372.1	17711741	17711966	.	605	.	-1	12.9532	-1	121	0.861444	1.45928	17711753	17711966	16.5266	118	17711741	17711954	12.9532	113
	NC_044379.1	42612555	42613238	.	616	.	-1	12.9532	-1	292	0.885069	1.48387	42612555	42612980	22.4147	294	42612724	42613238	12.9532	122
	NC_044370.1	16611670	16612212	.	577	.	-1	12.9498	-1	257	0.795703	1.3899	16611670	16612212	14.368	238	16611682	16612133	12.9498	223
	NC_044371.1	23330700	23331090	.	544	.	-1	12.9462	-1	248	0.718737	1.31105	23330700	23331090	12.9462	254	23330850	23331045	12.9545	93
	NC_044371.1	3640829	3641735	.	615	.	-1	12.9346	-1	347	0.883818	1.48259	3640837	3641615	17.9596	345	3640829	3641735	12.9346	342
	NC_044371.1	15128227	15128606	.	602	.	-1	12.931	-1	252	0.853368	1.4498	15128248	15128594	25.1926	224	15128227	15128606	12.931	259
	NC_044376.1	50558470	50558941	.	610	.	-1	12.931	-1	251	0.870755	1.4691	50558538	50558870	16.9924	171	50558470	50558941	12.931	264
	NC_044370.1	65241173	65241380	.	545	.	-1	12.9286	-1	153	0.720826	1.31394	65241206	65241380	12.9286	136	65241173	65241359	15.3054	138
	NC_044372.1	71803047	71803311	.	547	.	-1	12.9237	-1	114	0.7255	1.31865	71803108	71803311	12.9237	78	71803047	71803263	13.8705	90
	NC_044375.1	81147469	81148391	.	545	.	-1	12.9237	-1	212	0.720498	1.31344	81147530	81148076	12.9237	295	81147469	81148391	15.2103	357
	NC_044370.1	88515662	88516224	.	618	.	-1	12.9229	-1	112	0.892236	1.49062	88515662	88515898	20.8678	106	88515684	88516224	12.9229	96
	NC_044379.1	34632972	34633293	.	601	.	-1	12.9222	-1	158	0.851158	1.44789	34633025	34633256	16.0834	100	34632972	34633293	12.9222	163
	NC_044376.1	41945262	41945808	.	610	.	-1	12.9182	-1	227	0.871498	1.46967	41945262	41945674	17.1183	238	41945320	41945808	12.9182	158
	NC_044370.1	42075073	42075393	.	545	.	-1	12.9101	-1	181	0.719318	1.31275	42075146	42075392	12.9101	108	42075073	42075393	15.214	181
	NC_044370.1	87505211	87505771	.	541	.	-1	12.9101	-1	253	0.711323	1.3043	87505211	87505600	12.9101	266	87505320	87505771	15.7815	132
	NC_044377.1	3669560	3669983	.	545	.	-1	12.9101	-1	265	0.721668	1.31474	3669738	3669983	12.9101	145	3669560	3669978	13.4464	208
	NC_044379.1	58504916	58505173	.	544	.	-1	12.9101	-1	122	0.717973	1.31036	58504916	58505167	12.9101	124	58504946	58505173	13.0702	91
	NW_022060465.1	1111260	1111624	.	545	.	-1	12.9101	-1	216	0.721097	1.31414	1111260	1111592	12.9101	203	1111363	1111624	14.9765	126
	NC_044371.1	8160267	8160519	.	582	.	-1	12.9093	-1	157	0.809325	1.40392	8160267	8160519	14.7839	154	8160310	8160508	12.9093	118
	NC_044375.1	46644382	46644755	.	543	.	-1	12.9059	-1	178	0.716919	1.30936	46644382	46644755	12.9059	210	46644395	46644703	15.3759	133
	NC_044370.1	54925452	54925789	.	543	.	-1	12.8988	-1	160	0.716358	1.30887	54925452	54925789	12.8988	172	54925504	54925718	12.9994	97
	NC_044376.1	3122855	3123167	.	618	.	-1	12.8974	-1	158	0.891144	1.48934	3122855	3123126	19.3132	151	3122902	3123167	12.8974	118
	NC_044371.1	63047637	63047970	.	618	.	-1	12.8941	-1	176	0.8914	1.4898	63047637	63047970	20.5452	184	63047658	63047936	12.8941	147
	NC_044373.1	82952711	82953081	.	561	.	-1	12.8923	-1	200	0.760598	1.35215	82952770	82953036	30.4274	141	82952711	82953081	12.8923	200
	NC_044378.1	56838872	56839566	.	602	.	-1	12.8923	-1	285	0.854534	1.45092	56838872	56839566	24.8969	281	56839050	56839292	12.8923	112
	NC_044379.1	24183518	24183937	.	618	.	-1	12.8923	-1	157	0.891668	1.49004	24183553	24183879	20.2608	124	24183518	24183937	12.8923	155
	NC_044370.1	86186947	86187201	.	597	.	-1	12.8897	-1	148	0.841281	1.43826	86186947	86187201	25.7385	147	86186955	86187185	12.8897	141
	NC_044373.1	24253359	24253574	.	591	.	-1	12.8897	-1	97	0.828034	1.42421	24253359	24253574	15.3166	85	24253387	24253570	12.8897	82
	NC_044373.1	79303575	79303853	.	612	.	-1	12.8897	-1	124	0.877391	1.47565	79303579	79303853	22.7364	140	79303575	79303827	12.8897	104
	NC_044375.1	9957286	9957836	.	616	.	-1	12.8897	-1	252	0.885375	1.4841	9957286	9957836	21.7699	246	9957428	9957677	12.8897	117
	NC_044376.1	41432900	41434162	.	614	.	-1	12.8897	-1	252	0.881127	1.47981	41432900	41434145	17.935	628	41432943	41434162	12.8897	272
	NC_044379.1	13420939	13421284	.	586	.	-1	12.8897	-1	121	0.81527	1.41182	13420939	13421172	14.9658	113	13420950	13421284	12.8897	118
	NC_044372.1	33311294	33311558	.	615	.	-1	12.8881	-1	145	0.883444	1.48189	33311294	33311558	18.2254	151	33311330	33311530	12.8881	103
	NC_044373.1	8046482	8046865	.	545	.	-1	12.8819	-1	213	0.721769	1.31484	8046568	8046865	12.8819	124	8046482	8046852	14.4778	216
	NC_044379.1	57619671	57620428	.	543	.	-1	12.8819	-1	604	0.716327	1.30877	57619671	57620428	12.8819	608	57620172	57620367	15.2727	100
	NC_044379.1	8911322	8911548	.	546	.	-1	12.8789	-1	117	0.721966	1.31514	8911349	8911548	12.8789	95	8911322	8911517	13.8457	112
	NC_044375.1	8348718	8349095	.	602	.	-1	12.8788	-1	179	0.85582	1.45193	8348718	8349095	16.4215	176	8348754	8349077	12.8788	146
	NC_044376.1	31610726	31611055	.	606	.	-1	12.8788	-1	130	0.862665	1.46087	31610731	31610989	16.8	120	31610726	31611055	12.8788	135
	NC_044378.1	8759682	8759988	.	615	.	-1	12.8788	-1	133	0.883712	1.48224	8759682	8759919	18.3214	109	8759703	8759988	12.8788	137
	NC_044370.1	39793263	39793563	.	616	.	-1	12.878	-1	145	0.885257	1.48398	39793311	39793510	18.6248	99	39793263	39793563	12.878	144
	NC_044376.1	22169539	22169862	.	564	.	-1	12.8741	-1	107	0.767048	1.35988	22169539	22169777	29.8706	108	22169540	22169862	12.8741	105
	NC_044376.1	35316002	35316368	.	613	.	-1	12.8741	-1	130	0.878528	1.47703	35316002	35316368	17.8049	126	35316005	35316355	12.8741	131
	NC_044371.1	37457092	37457441	.	611	.	-1	12.8739	-1	132	0.873665	1.47208	37457092	37457441	17.5175	140	37457121	37457311	12.8739	96
	NC_044377.1	338482	338780	.	602	.	-1	12.8727	-1	163	0.853857	1.45002	338516	338780	24.5887	143	338482	338776	12.8727	149
	NC_044372.1	10517905	10518164	.	562	.	-1	12.8664	-1	151	0.763022	1.35534	10517932	10518164	13.7438	130	10517905	10518164	12.8664	146
	NC_044372.1	65618636	65618955	.	603	.	-1	12.8661	-1	182	0.857557	1.45385	65618636	65618955	24.2971	170	65618673	65618873	12.8661	158
	NC_044372.1	73038612	73039050	.	545	.	-1	12.8661	-1	238	0.719862	1.31295	73038612	73039050	12.9979	237	73038704	73038980	12.8661	148
	NC_044378.1	63078556	63078882	.	554	.	-1	12.8661	-1	144	0.74369	1.33457	63078588	63078882	13.3603	132	63078556	63078808	12.8661	125
	NC_044379.1	33024009	33024280	.	557	.	-1	12.866	-1	135	0.751707	1.34287	33024009	33024280	13.4905	152	33024013	33024251	12.866	114
	NC_044375.1	48571571	48571960	.	617	.	-1	12.8651	-1	202	0.888096	1.48736	48571649	48571889	19.6344	127	48571571	48571960	12.8651	200
	NC_044377.1	67223130	67223398	.	616	.	-1	12.864	-1	89	0.886267	1.48549	67223130	67223398	18.993	84	67223150	67223351	12.864	74
	NC_044374.1	15010674	15010909	.	566	.	-1	12.8629	-1	108	0.771892	1.36464	15010674	15010887	13.9268	96	15010678	15010909	12.8629	116
	NC_044379.1	26138519	26138822	.	602	.	-1	12.8628	-1	176	0.854583	1.45115	26138519	26138822	24.3973	180	26138564	26138817	12.8628	128
	NC_044370.1	85602577	85602830	.	590	.	-1	12.8616	-1	151	0.826078	1.42212	85602577	85602820	15.3166	141	85602645	85602830	12.8616	94
	NC_044372.1	78843256	78843560	.	576	.	-1	12.8616	-1	127	0.793886	1.3882	78843256	78843560	14.3991	140	78843283	78843491	12.8616	88
	NC_044375.1	91529609	91529971	.	600	.	-1	12.8616	-1	183	0.848579	1.44632	91529707	91529971	16.1351	100	91529609	91529887	12.8616	168
	NC_044378.1	11271936	11272240	.	581	.	-1	12.8616	-1	125	0.806629	1.40016	11271936	11272179	14.7631	107	11271948	11272240	12.8616	131
	NC_044379.1	6452926	6453253	.	600	.	-1	12.8616	-1	168	0.850403	1.44733	6452929	6453253	24.7363	174	6452926	6453215	12.8616	159
	NC_044379.1	27513141	27514156	.	597	.	-1	12.8616	-1	401	0.841571	1.43849	27513374	27514156	15.9226	144	27513141	27514133	12.8616	649
	NC_044371.1	44937219	44937470	.	616	.	-1	12.855	-1	121	0.884793	1.48352	44937235	44937470	18.9666	109	44937219	44937443	12.855	118
	NC_044379.1	62616016	62616530	.	601	.	-1	12.8503	-1	318	0.852896	1.44924	62616172	62616530	16.4096	186	62616016	62616451	12.8503	295
	NC_044374.1	1924872	1925301	.	544	.	-1	12.84	-1	136	0.719258	1.31235	1924872	1925146	12.84	130	1924932	1925301	13.5449	83
	NC_044377.1	41062126	41062618	.	568	.	-1	12.8399	-1	298	0.775538	1.36828	41062323	41062618	29.1919	109	41062126	41062552	12.8399	291
	NC_044371.1	96973338	96974039	.	614	.	-1	12.8398	-1	563	0.881921	1.48085	96973512	96974039	21.4055	297	96973338	96974030	12.8398	431
	NC_044370.1	98623239	98623506	.	542	.	-1	12.8396	-1	133	0.713295	1.30678	98623280	98623506	12.8396	97	98623239	98623496	12.971	129
	NC_044370.1	12951457	12951680	.	562	.	-1	12.8357	-1	112	0.762755	1.35482	12951457	12951680	13.7658	107	12951470	12951672	12.8357	104
	NC_044376.1	61094436	61094755	.	615	.	-1	12.8357	-1	151	0.88426	1.48328	61094481	61094755	20.7291	126	61094436	61094693	12.8357	131
	NC_044378.1	55411984	55412298	.	593	.	-1	12.8357	-1	138	0.832537	1.42906	55411984	55412298	25.8624	131	55412039	55412273	12.8357	91
	NC_044374.1	42535693	42536152	.	603	.	-1	12.8349	-1	345	0.857977	1.45441	42535693	42536152	16.6728	349	42535698	42536152	12.8349	337
	NC_044373.1	20144953	20145252	.	544	.	-1	12.8294	-1	165	0.71926	1.31245	20144953	20145252	12.8294	156	20145005	20145250	13.662	123
	NC_044371.1	94750494	94750855	.	542	.	-1	12.8241	-1	235	0.712317	1.30579	94750601	94750855	12.8241	134	94750494	94750841	15.3001	229
	NC_044376.1	23451386	23451905	.	544	.	-1	12.8241	-1	298	0.718924	1.31125	23451408	23451793	12.8241	268	23451386	23451905	14.3711	306
	NC_044370.1	14159902	14160232	.	611	.	-1	12.8166	-1	148	0.875186	1.47335	14159929	14160232	17.8241	119	14159902	14160173	12.8166	150
	NC_044377.1	74639786	74640213	.	604	.	-1	12.8166	-1	126	0.858107	1.45475	74639786	74640049	16.7122	106	74639833	74640213	12.8166	99
	NC_044372.1	1154896	1155140	.	565	.	-1	12.8156	-1	127	0.768794	1.36122	1154896	1155140	29.4327	124	1154921	1155133	12.8156	105
	NW_022060465.1	611945	612379	.	556	.	-1	12.8065	-1	152	0.749334	1.34064	611945	612228	13.456	146	611986	612379	12.8065	117
	NC_044370.1	14505922	14506175	.	607	.	-1	12.7964	-1	117	0.865033	1.46326	14505924	14506158	23.1295	112	14505922	14506175	12.7964	120
	NC_044370.1	12072084	12072396	.	583	.	-1	12.7953	-1	199	0.810918	1.40618	12072116	12072396	26.9464	148	12072084	12072393	12.7953	218
	NC_044374.1	64124353	64124603	.	542	.	-1	12.7953	-1	93	0.711995	1.30539	64124356	64124562	12.8515	86	64124353	64124603	12.7953	98
	NC_044371.1	14066352	14066850	.	615	.	-1	12.7946	-1	380	0.883307	1.48166	14066579	14066850	20.0456	151	14066352	14066847	12.7946	382
	NC_044375.1	33693321	33693746	.	590	.	-1	12.7946	-1	248	0.825345	1.42168	33693321	33693718	15.3602	193	33693397	33693746	12.7946	228
	NC_044376.1	50144531	50144788	.	611	.	-1	12.7946	-1	122	0.87514	1.473	50144544	50144788	21.8912	121	50144531	50144770	12.7946	110
	NC_044377.1	3478159	3478551	.	614	.	-1	12.7946	-1	276	0.881774	1.48062	3478194	3478545	20.6227	242	3478159	3478551	12.7946	276
	NC_044373.1	6329248	6329463	.	579	.	-1	12.7939	-1	111	0.80039	1.39449	6329250	6329456	14.6304	106	6329248	6329463	12.7939	114
	NC_044375.1	39889084	39889298	.	614	.	-1	12.7929	-1	111	0.880524	1.47911	39889084	39889278	20.9191	108	39889100	39889298	12.7929	98
	NC_044377.1	19082824	19083379	.	590	.	-1	12.7928	-1	339	0.826801	1.423	19082824	19083379	25.9147	338	19082848	19083317	12.7928	316
	NC_044371.1	82461712	82462229	.	543	.	-1	12.7869	-1	349	0.717657	1.30986	82461712	82462229	12.7869	357	82461900	82462206	13.8698	153
	NC_044377.1	73130300	73130598	.	543	.	-1	12.783	-1	159	0.715424	1.30787	73130300	73130598	12.783	159	73130306	73130574	13.4561	153
	NC_044370.1	23519684	23520107	.	614	.	-1	12.7774	-1	162	0.880106	1.47877	23519684	23519937	20.9581	142	23519737	23520107	12.7774	130
	NC_044371.1	98657030	98657844	.	614	.	-1	12.7774	-1	319	0.881162	1.47992	98657030	98657844	19.0592	318	98657050	98657689	12.7774	296
	NC_044373.1	10904686	10904899	.	540	.	-1	12.7769	-1	119	0.709349	1.30232	10904700	10904899	12.7769	105	10904686	10904893	12.8788	119
	NC_044376.1	14086767	14087059	.	601	.	-1	12.774	-1	151	0.852651	1.4489	14086793	14087059	23.9943	129	14086767	14087025	12.774	148
	NC_044377.1	344438	344803	.	614	.	-1	12.7726	-1	214	0.881475	1.48027	344438	344803	19.5815	213	344504	344802	12.7726	149
	NC_044373.1	9633417	9633772	.	608	.	-1	12.772	-1	145	0.867692	1.46623	9633417	9633772	17.493	131	9633466	9633755	12.772	111
	NC_044377.1	63667619	63668022	.	607	.	-1	12.7701	-1	184	0.865733	1.46395	63667619	63668022	22.7202	156	63667685	63667949	12.7701	146
	NC_044370.1	29989110	29989558	.	543	.	-1	12.7694	-1	276	0.715617	1.30827	29989124	29989529	12.7694	288	29989110	29989558	14.2363	251
	NC_044375.1	19883525	19883930	.	593	.	-1	12.7664	-1	251	0.832316	1.4284	19883682	19883904	15.6748	90	19883525	19883930	12.7664	256
	NC_044373.1	89341430	89341687	.	584	.	-1	12.7655	-1	108	0.81098	1.40651	89341431	89341641	14.985	94	89341430	89341687	12.7655	121
	NC_044370.1	94841692	94842039	.	542	.	-1	12.7581	-1	167	0.712049	1.30559	94841749	94842039	31.8743	125	94841692	94841939	12.7581	153
	NC_044372.1	8236143	8236700	.	612	.	-1	12.7536	-1	123	0.877622	1.47611	8236143	8236700	20.9392	132	8236149	8236367	12.7536	108
	NC_044379.1	32276649	32277379	.	580	.	-1	12.7499	-1	158	0.80322	1.39748	32276649	32277379	14.741	341	32276653	32276913	12.7499	159
	NC_044377.1	69310912	69311326	.	540	.	-1	12.7494	-1	209	0.708595	1.30183	69310950	69311213	12.7494	138	69310912	69311326	15.1921	242
	NW_022060402.1	15072	15277	.	542	.	-1	12.7473	-1	108	0.712674	1.30618	15072	15252	12.7473	99	15091	15277	14.727	99
	NC_044371.1	81645869	81646186	.	586	.	-1	12.7366	-1	185	0.816515	1.41291	81645869	81646169	15.1121	173	81645964	81646186	12.7366	103
	NC_044372.1	3663723	3664033	.	613	.	-1	12.7366	-1	142	0.879383	1.47773	3663730	3664033	19.8533	140	3663723	3663984	12.7366	138
	NC_044375.1	92926435	92926967	.	606	.	-1	12.7366	-1	263	0.861893	1.45985	92926435	92926967	17.1183	268	92926475	92926795	12.7366	219
	NC_044377.1	4883380	4883603	.	606	.	-1	12.7366	-1	104	0.861458	1.45962	4883394	4883603	22.9025	95	4883380	4883584	12.7366	100
	NC_044373.1	91751544	91752061	.	609	.	-1	12.7348	-1	223	0.867905	1.4668	91751544	91752061	22.1206	248	91751652	91751868	12.7348	90
	NC_044374.1	74999238	74999532	.	605	.	-1	12.7348	-1	148	0.86043	1.45826	74999270	74999532	22.944	111	74999238	74999515	12.7348	153
	NC_044379.1	11001947	11002228	.	593	.	-1	12.7348	-1	142	0.833323	1.42983	11001947	11002167	25.1003	119	11001976	11002228	12.7348	137
	NC_044370.1	61118430	61118810	.	571	.	-1	12.7197	-1	196	0.781514	1.37519	61118430	61118810	28.0896	201	61118495	61118802	12.7197	127
	NC_044373.1	82090698	82091223	.	565	.	-1	12.7197	-1	151	0.769184	1.36143	82090713	82091045	28.6912	145	82090698	82091223	12.7197	142
	NC_044375.1	374616	374932	.	611	.	-1	12.7197	-1	151	0.874007	1.47266	374622	374892	18.485	131	374616	374932	12.7197	166
	NC_044379.1	2808778	2809158	.	542	.	-1	12.7161	-1	245	0.712907	1.30638	2808778	2809158	12.7161	252	2808876	2809112	13.6459	140
	NC_044376.1	51905647	51906322	.	597	.	-1	12.7149	-1	232	0.841059	1.43782	51905716	51906322	16.0792	328	51905647	51906321	12.7149	392
	NC_044377.1	47425040	47425369	.	589	.	-1	12.7118	-1	89	0.823129	1.41959	47425042	47425227	15.4048	91	47425040	47425369	12.7118	85
	NC_044375.1	35923349	35923585	.	612	.	-1	12.7097	-1	112	0.876615	1.47461	35923349	35923585	19.5627	117	35923349	35923571	12.7097	108
	NC_044371.1	19734175	19734441	.	540	.	-1	12.7086	-1	140	0.70843	1.30173	19734175	19734416	12.7086	119	19734207	19734441	14.8659	129
	NC_044370.1	87655923	87656253	.	563	.	-1	12.7049	-1	150	0.765084	1.3574	87655923	87656253	28.8705	163	87655938	87656158	12.7049	123
	NC_044370.1	99674756	99675090	.	570	.	-1	12.7049	-1	151	0.779656	1.3732	99674763	99675081	28.1158	169	99674756	99675090	12.7049	127
	NC_044373.1	498058	498315	.	542	.	-1	12.7045	-1	119	0.711981	1.30529	498058	498275	12.7045	105	498063	498315	14.1672	128
	NC_044371.1	94234940	94235188	.	611	.	-1	12.7005	-1	135	0.875171	1.47323	94234940	94235168	18.9548	123	94234962	94235188	12.7005	126
	NC_044379.1	57396354	57396606	.	542	.	-1	12.6974	-1	124	0.711999	1.30549	57396371	57396582	12.6974	104	57396354	57396606	13.8083	127
	NC_044371.1	52588057	52588492	.	541	.	-1	12.6917	-1	178	0.71114	1.3039	52588057	52588419	12.6917	176	52588097	52588492	13.992	141
	NC_044370.1	64417715	64417986	.	604	.	-1	12.6912	-1	123	0.85878	1.45565	64417715	64417986	17.086	126	64417751	64417933	12.6912	85
	NC_044371.1	97124827	97125896	.	597	.	-1	12.6854	-1	312	0.841395	1.43837	97124827	97125896	16.1453	548	97124991	97125799	12.6854	371
	NC_044377.1	69980918	69981276	.	610	.	-1	12.6854	-1	205	0.87209	1.47047	69980988	69981276	18.4491	149	69980918	69981220	12.6854	191
	NC_044371.1	16094898	16095095	.	611	.	-1	12.6831	-1	91	0.87427	1.47277	16094898	16095092	19.0581	85	16094913	16095095	12.6831	82
	NC_044375.1	18869388	18869661	.	581	.	-1	12.6706	-1	118	0.806194	1.39973	18869388	18869661	26.4711	128	18869406	18869605	12.6706	90
	NC_044378.1	43018901	43019142	.	588	.	-1	12.6706	-1	103	0.819228	1.41663	43018912	43019142	25.5783	92	43018901	43019121	12.6706	103
	NC_044379.1	20375830	20376128	.	549	.	-1	12.6706	-1	105	0.730445	1.32327	20375830	20376045	13.2173	105	20375847	20376128	12.6706	89
	NC_044376.1	4012956	4013340	.	573	.	-1	12.6681	-1	194	0.787172	1.38173	4012956	4013340	27.4897	208	4013023	4013241	12.6681	114
	NC_044378.1	26255058	26255441	.	600	.	-1	12.6681	-1	162	0.848863	1.44643	26255058	26255380	23.4176	166	26255090	26255441	12.6681	127
	NC_044377.1	30764528	30764957	.	557	.	-1	12.6674	-1	210	0.752715	1.34368	30764639	30764873	13.5823	109	30764528	30764957	12.6674	200
	NC_044374.1	38129015	38129394	.	605	.	-1	12.6634	-1	166	0.859655	1.45712	38129064	38129394	22.4055	133	38129015	38129305	12.6634	150
	NC_044375.1	96289151	96290203	.	608	.	-1	12.662	-1	331	0.867668	1.46612	96289189	96290054	21.4131	497	96289151	96290203	12.662	529
	NC_044376.1	5224128	5224357	.	565	.	-1	12.662	-1	112	0.768434	1.36071	5224128	5224357	28.4331	111	5224153	5224344	12.662	89
	NC_044377.1	71110463	71110779	.	592	.	-1	12.6589	-1	173	0.831885	1.42807	71110471	71110779	24.6472	179	71110463	71110710	12.6589	159
	NC_044374.1	28953154	28953521	.	582	.	-1	12.6555	-1	125	0.807379	1.40166	28953158	28953464	14.9972	117	28953154	28953521	12.6555	129
	NC_044376.1	56465643	56465907	.	607	.	-1	12.6555	-1	128	0.864637	1.46246	56465643	56465872	21.7162	109	56465693	56465907	12.6555	98
	NC_044377.1	45055834	45056256	.	610	.	-1	12.6555	-1	155	0.872508	1.4707	45055834	45056129	19.5349	162	45055869	45056256	12.6555	113
	NC_044379.1	21242574	21242776	.	561	.	-1	12.6555	-1	94	0.760944	1.35246	21242584	21242776	13.7895	89	21242574	21242760	12.6555	89
	NC_044370.1	18112779	18113118	.	557	.	-1	12.6544	-1	176	0.752221	1.34338	18112779	18113093	29.2626	164	18112829	18113118	12.6544	138
	NC_044370.1	77992916	77993285	.	604	.	-1	12.6543	-1	248	0.858882	1.45588	77992916	77993282	17.3008	252	77992929	77993285	12.6543	231
	NC_044371.1	3734653	3735826	.	606	.	-1	12.6542	-1	690	0.862541	1.46076	3734669	3735699	21.8041	176	3734653	3735826	12.6542	418
	NC_044376.1	12166972	12167372	.	560	.	-1	12.6542	-1	158	0.757338	1.34888	12166984	12167338	28.8765	165	12166972	12167372	12.6542	139
	NC_044376.1	32728361	32728698	.	557	.	-1	12.6542	-1	139	0.751858	1.34307	32728361	32728617	29.2466	134	32728413	32728698	12.6542	93
	NC_044373.1	77077134	77077747	.	591	.	-1	12.6541	-1	250	0.828393	1.42465	77077134	77077747	15.7173	239	77077240	77077614	12.6541	156
	NC_044378.1	41858464	41858747	.	600	.	-1	12.6435	-1	142	0.850099	1.44722	41858464	41858747	23.0659	149	41858496	41858694	12.6435	103
	NC_044378.1	48327912	48328144	.	565	.	-1	12.6424	-1	90	0.769571	1.36195	48327912	48328087	14.0037	90	48327915	48328144	12.6424	88
	NC_044373.1	85241454	85241854	.	584	.	-1	12.6419	-1	192	0.812082	1.40737	85241454	85241783	25.8126	187	85241499	85241854	12.6419	153
	NC_044377.1	37007195	37007484	.	575	.	-1	12.639	-1	145	0.791955	1.38661	37007195	37007441	14.5415	134	37007195	37007484	12.639	156
	NC_044375.1	89795696	89796232	.	603	.	-1	12.6329	-1	253	0.856845	1.45328	89795740	89796114	22.3761	206	89795696	89796232	12.6329	256
	NC_044372.1	12619170	12619444	.	609	.	-1	12.629	-1	121	0.869661	1.4683	12619193	12619444	20.0614	115	12619170	12619384	12.629	105
	NC_044375.1	35425258	35425672	.	593	.	-1	12.629	-1	280	0.832942	1.42928	35425258	35425639	24.3564	273	35425324	35425672	12.629	222
	NC_044376.1	3758717	3759048	.	595	.	-1	12.629	-1	183	0.83811	1.43426	3758717	3759048	16.1363	179	3758795	3759026	12.629	110
	NC_044372.1	2570084	2570391	.	609	.	-1	12.6228	-1	108	0.86791	1.46692	2570084	2570270	20.537	90	2570127	2570391	12.6228	83
	NC_044373.1	54151204	54151595	.	559	.	-1	12.6228	-1	236	0.756456	1.34806	54151204	54151595	13.7207	262	54151290	54151516	12.6228	125
	NC_044371.1	100596332	100596819	.	595	.	-1	12.6215	-1	160	0.838133	1.43437	100596332	100596819	23.8307	162	100596391	100596600	12.6215	100
	NC_044371.1	53176679	53176954	.	607	.	-1	12.6203	-1	153	0.865904	1.46406	53176706	53176925	20.8705	120	53176679	53176954	12.6203	159
	NC_044373.1	639004	639268	.	582	.	-1	12.6142	-1	152	0.808675	1.40316	639004	639268	25.8507	151	639053	639247	12.6142	104
	NC_044371.1	75057485	75057750	.	579	.	-1	12.6139	-1	137	0.802741	1.39652	75057485	75057750	26.2176	141	75057505	75057729	12.6139	114
	NC_044379.1	26233539	26233813	.	596	.	-1	12.6134	-1	132	0.840749	1.43748	26233539	26233813	23.5424	145	26233551	26233779	12.6134	107
	NC_044378.1	17129994	17130320	.	601	.	-1	12.6121	-1	118	0.851807	1.44823	17130005	17130320	16.9092	129	17129994	17130223	12.6121	97
	NC_044370.1	26501510	26501795	.	608	.	-1	12.6119	-1	133	0.866806	1.46475	26501513	26501795	20.1306	147	26501510	26501709	12.6119	117
	NC_044370.1	36418322	36419099	.	560	.	-1	12.6119	-1	594	0.758267	1.35	36418778	36419031	28.5345	127	36418322	36419099	12.6119	606
	NC_044370.1	95116636	95117026	.	583	.	-1	12.6119	-1	222	0.810718	1.40575	95116636	95116968	15.1052	220	95116763	95117026	12.6119	98
	NC_044371.1	84691818	84692207	.	598	.	-1	12.6119	-1	125	0.844369	1.44217	84691828	84692207	23.2431	131	84691818	84692147	12.6119	110
	NC_044372.1	1087261	1087547	.	606	.	-1	12.6119	-1	160	0.863196	1.46132	1087261	1087547	20.9691	162	1087273	1087534	12.6119	146
	NC_044372.1	38255347	38255800	.	604	.	-1	12.6119	-1	288	0.858432	1.4552	38255537	38255800	21.8262	117	38255347	38255766	12.6119	269
	NC_044375.1	85189092	85189429	.	608	.	-1	12.6119	-1	188	0.867277	1.46532	85189092	85189421	20.2985	177	85189197	85189429	12.6119	95
	NC_044370.1	79684605	79684864	.	551	.	-1	12.6107	-1	133	0.734642	1.3276	79684605	79684864	29.704	137	79684624	79684846	12.6107	110
	NC_044370.1	10316499	10316914	.	540	.	-1	12.6097	-1	146	0.707578	1.30103	10316499	10316914	12.824	127	10316550	10316872	12.6097	114
	NC_044371.1	32583769	32584172	.	574	.	-1	12.6097	-1	195	0.78886	1.38332	32583769	32584172	14.5156	232	32583822	32584129	12.6097	106
	NC_044374.1	16353415	16353704	.	608	.	-1	12.6097	-1	151	0.867221	1.4652	16353415	16353670	19.4708	139	16353490	16353704	12.6097	89
	NC_044379.1	41814210	41814493	.	608	.	-1	12.6067	-1	146	0.866349	1.4644	41814215	41814493	19.9968	146	41814210	41814428	12.6067	141
	NC_044370.1	34210194	34210687	.	559	.	-1	12.604	-1	348	0.755786	1.34725	34210194	34210682	28.506	343	34210219	34210687	12.604	223
	NC_044372.1	1734292	1734515	.	603	.	-1	12.604	-1	117	0.856998	1.4534	1734292	1734515	21.6615	117	1734319	1734508	12.604	91
	NC_044373.1	6586861	6587212	.	600	.	-1	12.604	-1	181	0.848539	1.44598	6586919	6587212	22.6341	155	6586861	6587204	12.604	149
	NC_044376.1	13003164	13004427	.	602	.	-1	12.604	-1	882	0.854364	1.45059	13003190	13004427	17.2984	526	13003164	13004412	12.604	214
	NC_044377.1	33213235	33213560	.	584	.	-1	12.604	-1	170	0.813314	1.40878	33213235	33213560	25.2773	172	33213251	33213558	12.604	153
	NC_044378.1	21760521	21760765	.	567	.	-1	12.604	-1	111	0.774062	1.36714	21760548	21760765	14.1614	92	21760521	21760737	12.604	103
	NC_044373.1	72217550	72217991	.	565	.	-1	12.6024	-1	135	0.77038	1.36267	72217550	72217991	14.0872	136	72217584	72217805	12.6024	100
	NC_044373.1	33674074	33674555	.	605	.	-1	12.6018	-1	156	0.859736	1.45735	33674141	33674555	17.8531	138	33674074	33674322	12.6018	108
	NC_044374.1	1674032	1674562	.	599	.	-1	12.6018	-1	276	0.847732	1.44475	1674197	1674562	22.4942	125	1674032	1674398	12.6018	263
	NC_044376.1	20956873	20957337	.	573	.	-1	12.6018	-1	328	0.78647	1.38109	20956873	20957283	14.4395	299	20957103	20957337	12.6018	128
	NC_044377.1	64540310	64540667	.	595	.	-1	12.6018	-1	174	0.837909	1.43382	64540310	64540580	16.2991	159	64540371	64540667	12.6018	128
	NC_044375.1	1010223	1010655	.	559	.	-1	12.6004	-1	306	0.756979	1.34847	1010417	1010637	13.7688	102	1010223	1010655	12.6004	316
	NC_044379.1	4070072	4070327	.	602	.	-1	12.5989	-1	121	0.855671	1.45171	4070090	4070327	21.5317	114	4070072	4070309	12.5989	111
	NC_044376.1	23468338	23468835	.	606	.	-1	12.5957	-1	277	0.862397	1.46041	23468411	23468835	18.485	221	23468338	23468735	12.5957	261
	NC_044370.1	13422786	13423207	.	559	.	-1	12.5944	-1	124	0.756036	1.34765	13422786	13423207	28.3968	115	13422836	13423047	12.5944	84
	NC_044372.1	83526087	83526402	.	562	.	-1	12.587	-1	108	0.762305	1.35441	83526087	83526342	13.8905	108	83526088	83526402	12.587	107
	NC_044370.1	30569148	30569828	.	603	.	-1	12.5819	-1	500	0.857669	1.45396	30569148	30569791	17.76	473	30569577	30569828	12.5819	99
	NC_044375.1	46066697	46067467	.	606	.	-1	12.5812	-1	413	0.863618	1.46178	46066697	46067467	19.7828	455	46066698	46067420	12.5812	358
	NC_044370.1	76921829	76922202	.	596	.	-1	12.5775	-1	165	0.839725	1.43593	76921829	76922202	23.1112	180	76921849	76922191	12.5775	131
	NC_044371.1	14062740	14063166	.	589	.	-1	12.5772	-1	191	0.823021	1.41938	14062740	14063139	15.6908	180	14062759	14063166	12.5772	183
	NC_044371.1	65075005	65075316	.	589	.	-1	12.5772	-1	199	0.82295	1.41927	65075052	65075316	15.6908	150	65075005	65075307	12.5772	201
	NC_044375.1	95632290	95633029	.	587	.	-1	12.5759	-1	296	0.817713	1.41433	95632405	95633029	24.7127	337	95632290	95633001	12.5759	457
	NC_044374.1	34323154	34323449	.	573	.	-1	12.5699	-1	137	0.786793	1.38141	34323154	34323449	26.5772	137	34323173	34323397	12.5699	118
	NC_044377.1	52375862	52376211	.	606	.	-1	12.5699	-1	188	0.863182	1.46121	52375907	52376181	19.078	150	52375862	52376211	12.5699	181
	NC_044379.1	12063403	12063803	.	600	.	-1	12.5699	-1	208	0.847959	1.44497	12063517	12063803	16.9664	99	12063403	12063801	12.5699	204
	NC_044370.1	66953764	66954185	.	588	.	-1	12.5675	-1	143	0.820308	1.4174	66953764	66954185	15.6399	146	66953822	66954018	12.5675	83
	NC_044371.1	75702839	75703092	.	544	.	-1	12.5675	-1	141	0.719204	1.31215	75702859	75703092	13.0671	128	75702839	75703089	12.5675	134
	NC_044371.1	91193097	91193378	.	593	.	-1	12.5675	-1	121	0.83367	1.43017	91193098	91193378	16.184	140	91193097	91193320	12.5675	101
	NC_044372.1	73222595	73222903	.	541	.	-1	12.5675	-1	127	0.71124	1.304	73222605	73222853	12.9202	111	73222595	73222903	12.5675	133
	NC_044375.1	351898	352337	.	606	.	-1	12.5675	-1	160	0.86203	1.45996	351898	352192	18.9436	123	351938	352337	12.5675	158
	NC_044377.1	35967039	35967391	.	558	.	-1	12.5675	-1	227	0.753771	1.345	35967039	35967384	13.7178	212	35967156	35967391	12.5675	126
	NC_044370.1	10585605	10586127	.	593	.	-1	12.5674	-1	411	0.831992	1.42829	10585605	10586127	16.1138	410	10585765	10586113	12.5674	253
	NC_044376.1	8632641	8632887	.	585	.	-1	12.5629	-1	110	0.814939	1.41074	8632642	8632887	24.7272	115	8632641	8632845	12.5629	104
	NC_044378.1	30235984	30236194	.	587	.	-1	12.5518	-1	114	0.819008	1.41587	30235984	30236185	24.3654	106	30236004	30236194	12.5518	103
	NC_044370.1	72504618	72504882	.	605	.	-1	12.5488	-1	126	0.860782	1.45837	72504618	72504882	19.5579	118	72504649	72504868	12.5488	103
	NC_044372.1	80683821	80684312	.	604	.	-1	12.5488	-1	325	0.859069	1.4561	80683821	80684300	18.4956	330	80683958	80684312	12.5488	183
	NC_044378.1	57121910	57122381	.	588	.	-1	12.5488	-1	119	0.820926	1.41795	57121910	57122202	15.6812	124	57121936	57122381	12.5488	89
	NC_044374.1	457731	457943	.	591	.	-1	12.5463	-1	101	0.828534	1.42476	457738	457943	16.0119	101	457731	457905	12.5463	94
	NC_044374.1	83424874	83425151	.	559	.	-1	12.5379	-1	136	0.755099	1.34643	83424874	83425151	28.0715	137	83424882	83425134	12.5379	127
	NC_044375.1	95047590	95047904	.	588	.	-1	12.5379	-1	130	0.819198	1.41641	95047590	95047904	15.6584	143	95047624	95047831	12.5379	84
	NC_044377.1	49276453	49276797	.	604	.	-1	12.5366	-1	127	0.85894	1.45599	49276453	49276716	20.008	125	49276495	49276797	12.5366	88
	NC_044377.1	75119993	75120196	.	578	.	-1	12.5366	-1	108	0.79912	1.39321	75119993	75120196	14.9295	107	75120011	75120186	12.5366	92
	NC_044377.1	3880598	3880901	.	604	.	-1	12.5348	-1	159	0.859622	1.45689	3880602	3880901	18.9259	171	3880598	3880888	12.5348	143
	NC_044379.1	31415272	31415517	.	604	.	-1	12.5337	-1	127	0.858422	1.45509	31415288	31415517	20.1862	112	31415272	31415491	12.5337	126
	NC_044370.1	74974971	74975261	.	600	.	-1	12.5302	-1	155	0.849585	1.44699	74974971	74975246	21.521	154	74974977	74975261	12.5302	150
	NC_044373.1	61853986	61854398	.	553	.	-1	12.5302	-1	254	0.740033	1.33205	61854147	61854374	13.4234	97	61853986	61854398	12.5302	251
	NC_044374.1	17025945	17026180	.	602	.	-1	12.5195	-1	122	0.854019	1.45047	17025945	17026178	20.9308	123	17025983	17026180	12.5195	84
	NC_044375.1	51882962	51883277	.	587	.	-1	12.5193	-1	130	0.817395	1.41412	51882962	51883277	24.328	130	51882994	51883191	12.5193	98
	NC_044376.1	11019552	11020095	.	581	.	-1	12.5193	-1	249	0.807056	1.40112	11019552	11020095	15.153	250	11019696	11019936	12.5193	104
	NC_044377.1	40063910	40064267	.	591	.	-1	12.5131	-1	188	0.826881	1.42333	40063982	40064267	23.5919	137	40063910	40064168	12.5131	167
	NC_044370.1	7583645	7584048	.	577	.	-1	12.5057	-1	225	0.795579	1.3898	7583645	7584045	25.6033	235	7583731	7584048	12.5057	130
	NC_044371.1	82851452	82851790	.	562	.	-1	12.5057	-1	169	0.761806	1.35359	82851452	82851790	27.5347	167	82851527	82851766	12.5057	97
	NC_044372.1	66720530	66720977	.	591	.	-1	12.5057	-1	226	0.827131	1.42377	66720530	66720928	15.9914	232	66720587	66720977	12.5057	163
	NC_044373.1	4497589	4497911	.	576	.	-1	12.5034	-1	160	0.793253	1.38767	4497589	4497911	25.7827	168	4497627	4497887	12.5034	115
	NC_044370.1	68205784	68206076	.	591	.	-1	12.4935	-1	138	0.826974	1.42355	68205784	68206076	23.3968	133	68205830	68206045	12.4935	98
	NC_044370.1	103515836	103516097	.	601	.	-1	12.4935	-1	98	0.851001	1.44767	103515840	103516048	21.1384	107	103515836	103516097	12.4935	86
	NC_044372.1	44049710	44049953	.	602	.	-1	12.4935	-1	121	0.85524	1.45126	44049722	44049953	18.2309	118	44049710	44049913	12.4935	113
	NC_044373.1	90482420	90482845	.	591	.	-1	12.4935	-1	158	0.828763	1.4252	90482420	90482803	16.0792	155	90482470	90482845	12.4935	112
	NC_044375.1	95394384	95395090	.	587	.	-1	12.4935	-1	174	0.818475	1.41499	95394384	95395090	24.1065	345	95394465	95395052	12.4935	247
	NC_044377.1	63090221	63090424	.	565	.	-1	12.4932	-1	111	0.770489	1.36288	63090236	63090424	14.1614	98	63090221	63090421	12.4932	109
	NC_044379.1	10314665	10315166	.	601	.	-1	12.4932	-1	288	0.853014	1.44935	10314731	10315137	17.9429	214	10314665	10315166	12.4932	297
	NC_044371.1	81643099	81643436	.	594	.	-1	12.4883	-1	160	0.835858	1.43205	81643099	81643436	22.6443	164	81643156	81643361	12.4883	100
	NC_044371.1	9988720	9989019	.	599	.	-1	12.4876	-1	143	0.847594	1.4443	9988720	9989019	17.4285	140	9988768	9988998	12.4876	98
	NC_044372.1	54710933	54711348	.	587	.	-1	12.4876	-1	143	0.819072	1.41598	54710933	54711348	23.9888	134	54710956	54711192	12.4876	130
	NC_044374.1	23459403	23459675	.	565	.	-1	12.4876	-1	128	0.769421	1.36174	23459403	23459621	14.1493	109	23459415	23459675	12.4876	135
	NC_044374.1	65304791	65305100	.	542	.	-1	12.4876	-1	151	0.713667	1.30708	65304835	65305100	29.947	131	65304791	65305062	12.4876	128
	NC_044375.1	39553289	39553537	.	552	.	-1	12.4876	-1	130	0.73598	1.32942	39553343	39553537	13.3627	83	39553289	39553534	12.4876	123
	NC_044375.1	78866142	78866463	.	598	.	-1	12.4876	-1	149	0.844202	1.4415	78866142	78866463	17.052	161	78866145	78866435	12.4876	135
	NC_044379.1	17750521	17750870	.	599	.	-1	12.4876	-1	154	0.847624	1.44441	17750521	17750870	21.346	171	17750524	17750827	12.4876	135
	NC_044379.1	56002998	56003365	.	600	.	-1	12.4846	-1	119	0.849577	1.44688	56003020	56003365	17.6938	121	56002998	56003279	12.4846	95
	NC_044373.1	35331572	35331968	.	592	.	-1	12.4827	-1	116	0.830776	1.42718	35331572	35331968	16.2546	121	35331583	35331802	12.4827	101
	NC_044371.1	99061637	99061891	.	569	.	-1	12.4797	-1	135	0.778792	1.37236	99061637	99061891	14.3128	132	99061688	99061874	12.4797	88
	NC_044372.1	71496294	71496588	.	591	.	-1	12.4763	-1	149	0.827282	1.42388	71496294	71496510	16.0754	134	71496310	71496588	12.4763	148
	NC_044378.1	22937444	22937963	.	574	.	-1	12.4763	-1	293	0.789372	1.38417	22937484	22937881	25.713	244	22937444	22937963	12.4763	303
	NC_044371.1	14612110	14612472	.	599	.	-1	12.4746	-1	177	0.845663	1.44284	14612110	14612472	17.3317	194	14612182	14612370	12.4746	88
	NC_044371.1	636113	636429	.	601	.	-1	12.4706	-1	154	0.852023	1.44834	636113	636429	20.3438	161	636150	636400	12.4706	111
	NC_044379.1	54001272	54001551	.	556	.	-1	12.4701	-1	184	0.748828	1.33983	54001343	54001551	13.646	108	54001272	54001543	12.4701	189
	NC_044371.1	49423177	49423753	.	581	.	-1	12.4658	-1	406	0.805138	1.39951	49423177	49423753	15.1814	410	49423469	49423673	12.4658	111
	NC_044376.1	3590387	3590846	.	594	.	-1	12.4605	-1	291	0.834234	1.43116	3590564	3590759	16.5501	108	3590387	3590846	12.4605	298
	NC_044378.1	29247513	29247826	.	570	.	-1	12.4582	-1	190	0.779692	1.3734	29247559	29247799	14.3777	124	29247513	29247826	12.4582	211
	NC_044375.1	89388735	89389116	.	600	.	-1	12.4576	-1	269	0.849674	1.44711	89388735	89389115	17.8933	278	89388745	89389116	12.4576	251
	NC_044379.1	62443045	62443486	.	586	.	-1	12.4576	-1	238	0.816245	1.41259	62443061	62443486	23.8705	242	62443045	62443409	12.4576	218
	NC_044376.1	41104577	41104769	.	597	.	-1	12.4562	-1	101	0.842094	1.43904	41104577	41104762	17.1184	101	41104590	41104769	12.4562	89
	NC_044370.1	87473689	87474025	.	541	.	-1	12.4487	-1	209	0.711322	1.3042	87473689	87474025	29.704	204	87473772	87474006	12.4487	131
	NC_044379.1	35095104	35095816	.	554	.	-1	12.4393	-1	278	0.745055	1.33568	35095104	35095816	27.9618	282	35095147	35095472	12.4393	231
	NC_044378.1	3358756	3359649	.	601	.	-1	12.4367	-1	513	0.852403	1.44879	3358756	3359649	18.6969	506	3358895	3359641	12.4367	130
	NC_044379.1	51499965	51500192	.	568	.	-1	12.4367	-1	128	0.776148	1.36922	51500000	51500178	14.2644	94	51499965	51500192	12.4367	127
	NC_044370.1	98254338	98254843	.	555	.	-1	12.4304	-1	364	0.746429	1.3379	98254338	98254824	13.595	370	98254477	98254843	12.4304	219
	NC_044375.1	84955912	84956179	.	577	.	-1	12.4295	-1	101	0.795915	1.39022	84955948	84956179	14.9508	84	84955912	84956137	12.4295	83
	NC_044371.1	99116219	99116455	.	577	.	-1	12.4143	-1	107	0.795801	1.39001	99116219	99116455	25.0566	107	99116232	99116443	12.4143	95
	NC_044372.1	61829026	61829371	.	600	.	-1	12.4143	-1	133	0.848508	1.44587	61829026	61829282	20.4345	121	61829047	61829371	12.4143	124
	NC_044373.1	15481300	15481531	.	592	.	-1	12.4143	-1	115	0.829491	1.42619	15481300	15481521	16.3898	117	15481331	15481531	12.4143	83
	NC_044377.1	70492285	70492553	.	568	.	-1	12.4112	-1	130	0.776605	1.36985	70492285	70492535	26.1644	120	70492338	70492553	12.4112	87
	NC_044378.1	28023959	28024248	.	584	.	-1	12.4001	-1	166	0.811732	1.40705	28023959	28024248	15.5483	148	28024061	28024245	12.4001	83
	NC_044371.1	83930145	83930429	.	598	.	-1	12.398	-1	129	0.845349	1.44251	83930145	83930385	17.7017	131	83930151	83930429	12.398	121
	NC_044377.1	56745894	56746164	.	554	.	-1	12.3941	-1	130	0.744782	1.33538	56745930	56746164	13.558	107	56745894	56746105	12.3941	117
	NC_044371.1	53719607	53719924	.	600	.	-1	12.391	-1	154	0.848423	1.44576	53719607	53719849	18.269	131	53719693	53719924	12.391	91
	NC_044372.1	92758468	92758911	.	594	.	-1	12.391	-1	131	0.836608	1.43227	92758468	92758738	16.8541	108	92758525	92758911	12.391	97
	NC_044370.1	58305076	58305360	.	587	.	-1	12.3897	-1	141	0.818807	1.41565	58305076	58305360	15.9226	123	58305122	58305346	12.3897	114
	NC_044370.1	72577564	72577936	.	598	.	-1	12.3897	-1	207	0.84352	1.44083	72577621	72577936	17.6405	149	72577564	72577891	12.3897	209
	NC_044371.1	100365745	100366036	.	568	.	-1	12.3897	-1	168	0.775718	1.36849	100365745	100366020	14.2932	172	100365753	100366036	12.3897	157
	NC_044371.1	47185522	47185843	.	582	.	-1	12.3857	-1	166	0.80816	1.40263	47185522	47185843	23.9624	170	47185537	47185782	12.3857	147
	NC_044378.1	57005336	57005680	.	588	.	-1	12.3805	-1	125	0.819216	1.41652	57005336	57005680	23.0838	123	57005376	57005570	12.3805	87
	NC_044373.1	19992819	19993331	.	599	.	-1	12.3793	-1	109	0.84739	1.44396	19992824	19993331	18.6943	98	19992819	19993290	12.3793	116
	NC_044377.1	71670830	71671309	.	586	.	-1	12.3791	-1	172	0.816744	1.41313	71670830	71671104	23.2533	155	71670921	71671309	12.3791	99
	NC_044371.1	21244266	21244645	.	592	.	-1	12.3756	-1	126	0.829999	1.42674	21244266	21244519	22.1199	123	21244289	21244645	12.3756	107
	NC_044375.1	35365652	35365916	.	573	.	-1	12.3728	-1	153	0.785635	1.38025	35365652	35365916	14.6694	157	35365674	35365898	12.3728	128
	NC_044372.1	59784011	59784291	.	552	.	-1	12.3663	-1	120	0.739631	1.33165	59784011	59784291	27.7789	118	59784038	59784215	12.3663	95
	NC_044379.1	46775287	46775565	.	598	.	-1	12.3645	-1	159	0.843588	1.44094	46775287	46775556	17.8586	162	46775338	46775565	12.3645	106
	NC_044372.1	44485692	44485956	.	596	.	-1	12.3644	-1	117	0.839153	1.43548	44485692	44485956	20.9961	109	44485737	44485914	12.3644	81
	NC_044371.1	87647079	87647378	.	596	.	-1	12.359	-1	150	0.83999	1.43637	87647079	87647378	20.8665	148	87647126	87647346	12.359	105
	NC_044372.1	98599	99157	.	552	.	-1	12.3492	-1	186	0.739069	1.33134	98642	99157	13.4737	145	98599	99049	12.3492	185
	NC_044370.1	52568862	52569543	.	558	.	-1	12.3486	-1	528	0.75331	1.34419	52568862	52569533	13.8215	329	52568898	52569543	12.3486	291
	NC_044372.1	61148314	61148840	.	545	.	-1	12.3486	-1	223	0.72053	1.31354	61148314	61148617	13.1595	212	61148389	61148840	12.3486	160
	NC_044373.1	45213132	45213419	.	598	.	-1	12.3486	-1	129	0.843701	1.44105	45213149	45213419	20.2028	126	45213132	45213370	12.3486	115
	NC_044373.1	58295090	58295386	.	556	.	-1	12.3486	-1	172	0.748899	1.34013	58295176	58295385	13.7211	90	58295090	58295386	12.3486	168
	NC_044379.1	62284977	62285191	.	588	.	-1	12.3486	-1	122	0.819542	1.41696	62284977	62285190	22.8511	123	62285005	62285191	12.3486	93
	NC_044373.1	26635017	26635355	.	595	.	-1	12.3484	-1	141	0.838024	1.43404	26635020	26635355	20.9671	167	26635017	26635285	12.3484	112
	NC_044372.1	20072665	20072993	.	595	.	-1	12.3417	-1	189	0.83836	1.4346	20072724	20072963	20.7827	133	20072665	20072993	12.3417	186
	NC_044376.1	30444111	30444620	.	545	.	-1	12.3417	-1	329	0.720782	1.31384	30444111	30444620	13.1702	346	30444308	30444526	12.3417	116
	NC_044379.1	32631599	32631848	.	585	.	-1	12.3417	-1	144	0.813692	1.40911	32631599	32631837	15.7761	134	32631655	32631848	12.3417	98
	NC_044379.1	63576480	63576673	.	581	.	-1	12.3417	-1	89	0.806839	1.40048	63576480	63576657	15.4826	86	63576484	63576673	12.3417	89
	NC_044376.1	32809902	32810415	.	547	.	-1	12.3366	-1	170	0.725155	1.31835	32809954	32810415	13.2845	194	32809902	32810331	12.3366	180
	NC_044370.1	101250720	101251059	.	576	.	-1	12.3328	-1	191	0.794147	1.38831	101250720	101251059	24.4216	169	101250814	101251052	12.3328	119
	NC_044372.1	83089477	83090054	.	573	.	-1	12.3328	-1	432	0.788041	1.38226	83089626	83090031	14.818	267	83089477	83090054	12.3328	449
	NC_044375.1	90523284	90523596	.	581	.	-1	12.3308	-1	152	0.806984	1.4008	90523322	90523571	15.5309	123	90523284	90523596	12.3308	143
	NC_044373.1	39212450	39213338	.	594	.	-1	12.3274	-1	482	0.83564	1.43172	39212450	39213338	20.9924	164	39212519	39213322	12.3274	403
	NC_044371.1	28440624	28440915	.	589	.	-1	12.3261	-1	132	0.823602	1.42003	28440649	28440915	16.3484	124	28440624	28440873	12.3261	116
	NC_044378.1	2939018	2939792	.	592	.	-1	12.3261	-1	558	0.831036	1.42752	2939018	2939792	21.4833	353	2939064	2939721	12.3261	324
	NC_044372.1	695790	696099	.	572	.	-1	12.3203	-1	141	0.784634	1.37898	695790	696099	14.7019	140	695816	696044	12.3203	117
	NC_044375.1	25317842	25318170	.	559	.	-1	12.3203	-1	144	0.756985	1.34857	25317862	25318170	13.9481	132	25317842	25318140	12.3203	136
	NC_044371.1	88605952	88606429	.	589	.	-1	12.3198	-1	158	0.823571	1.41992	88605987	88606429	22.2087	135	88605952	88606206	12.3198	146
	NC_044376.1	17625393	17625980	.	597	.	-1	12.315	-1	136	0.842827	1.43994	17625393	17625980	18.855	125	17625427	17625745	12.315	113
	NC_044370.1	11121390	11121809	.	587	.	-1	12.306	-1	171	0.818599	1.41532	11121390	11121809	22.525	171	11121401	11121739	12.306	161
	NC_044370.1	91519161	91519808	.	582	.	-1	12.306	-1	473	0.807988	1.4023	91519161	91519808	15.6158	481	91519478	91519808	12.306	149
	NC_044372.1	85762618	85762989	.	583	.	-1	12.3023	-1	164	0.810674	1.40553	85762622	85762939	23.1835	134	85762618	85762989	12.3023	190
	NC_044372.1	2278997	2279523	.	597	.	-1	12.3011	-1	147	0.841591	1.4386	2278997	2279260	19.428	131	2279036	2279523	12.3011	124
	NC_044370.1	2204475	2204909	.	575	.	-1	12.2982	-1	168	0.790847	1.38555	2204475	2204909	24.3654	154	2204563	2204893	12.2982	95
	NC_044370.1	103197631	103197919	.	548	.	-1	12.2982	-1	167	0.728327	1.32176	103197631	103197919	27.3874	164	103197705	103197910	12.2982	96
	NC_044371.1	19843768	19844022	.	540	.	-1	12.2982	-1	130	0.710314	1.30281	19843768	19844022	28.4154	140	19843772	19843977	12.2982	116
	NC_044371.1	67728154	67728399	.	585	.	-1	12.2982	-1	123	0.814458	1.41019	67728171	67728399	15.9236	114	67728154	67728369	12.2982	116
	NC_044371.1	68475375	68475594	.	582	.	-1	12.2982	-1	110	0.808445	1.40295	68475380	68475594	22.405	106	68475375	68475590	12.2982	110
	NC_044372.1	14136362	14136909	.	576	.	-1	12.2982	-1	371	0.795448	1.38948	14136616	14136885	23.3796	129	14136362	14136909	12.2982	359
	NC_044372.1	23051324	23051660	.	564	.	-1	12.2982	-1	173	0.767366	1.36009	23051351	23051624	25.3622	155	23051324	23051660	12.2982	165
	NC_044372.1	49780339	49780677	.	552	.	-1	12.2982	-1	172	0.73769	1.33064	49780339	49780677	27.3874	175	49780412	49780637	12.2982	97
	NC_044372.1	63771385	63771677	.	577	.	-1	12.2982	-1	157	0.796251	1.39076	63771385	63771677	23.3796	158	63771457	63771636	12.2982	84
	NC_044372.1	77383392	77383977	.	584	.	-1	12.2982	-1	202	0.812545	1.40802	77383392	77383977	15.9236	151	77383506	77383913	12.2982	139
	NC_044372.1	90461335	90461642	.	582	.	-1	12.2982	-1	134	0.809028	1.4037	90461335	90461574	22.405	128	90461363	90461642	12.2982	112
	NC_044373.1	7632366	7632710	.	593	.	-1	12.2982	-1	149	0.833002	1.4295	7632366	7632710	17.711	153	7632408	7632679	12.2982	104
	NC_044373.1	81669635	81669927	.	567	.	-1	12.2982	-1	157	0.774021	1.36703	81669635	81669927	25.3622	156	81669648	81669890	12.2982	145
	NC_044373.1	82323872	82324150	.	564	.	-1	12.2982	-1	169	0.766432	1.35946	82323872	82324150	25.3622	154	82323939	82324127	12.2982	117
	NC_044373.1	88375615	88375851	.	593	.	-1	12.2982	-1	124	0.833581	1.43006	88375615	88375823	17.711	114	88375640	88375851	12.2982	109
	NC_044374.1	5378466	5378684	.	568	.	-1	12.2982	-1	101	0.775879	1.3687	5378478	5378684	14.5704	100	5378466	5378677	12.2982	90
	NC_044375.1	5541196	5541420	.	548	.	-1	12.2982	-1	110	0.726891	1.32005	5541202	5541420	13.3495	115	5541196	5541402	12.2982	99
	NC_044376.1	13305742	13306006	.	594	.	-1	12.2982	-1	133	0.834023	1.43072	13305742	13306006	20.4906	133	13305788	13306002	12.2982	87
	NC_044376.1	21128944	21129198	.	585	.	-1	12.2982	-1	145	0.814191	1.40965	21128992	21129198	16.0389	112	21128944	21129198	12.2982	130
	NC_044377.1	667649	668075	.	562	.	-1	12.2982	-1	142	0.76341	1.35575	667649	667989	14.1926	141	667684	668075	12.2982	108
	NC_044377.1	6537605	6538964	.	589	.	-1	12.2982	-1	166	0.82246	1.41872	6537605	6538926	16.5588	220	6537633	6538964	12.2982	578
	NC_044377.1	19686167	19686604	.	548	.	-1	12.2982	-1	327	0.727089	1.32055	19686360	19686604	13.3495	137	19686167	19686600	12.2982	325
	NC_044377.1	57451970	57452544	.	548	.	-1	12.2982	-1	150	0.727778	1.32126	57451970	57452281	13.3495	147	57452008	57452544	12.2982	116
	NC_044377.1	58135582	58135995	.	591	.	-1	12.2982	-1	127	0.828591	1.42509	58135590	58135995	16.8105	112	58135582	58135813	12.2982	134
	NC_044377.1	65973287	65973551	.	590	.	-1	12.2982	-1	127	0.825358	1.42179	65973287	65973551	16.8105	136	65973308	65973525	12.2982	98
	NC_044377.1	69038016	69038310	.	586	.	-1	12.2982	-1	141	0.815074	1.41139	69038016	69038301	15.9236	115	69038051	69038310	12.2982	132
	NC_044378.1	12737770	12738016	.	589	.	-1	12.2982	-1	121	0.822737	1.41916	12737770	12738016	16.8105	117	12737772	12738015	12.2982	123
	NC_044378.1	14732245	14732461	.	595	.	-1	12.2982	-1	102	0.838359	1.43449	14732256	14732461	17.711	106	14732245	14732434	12.2982	88
	NC_044378.1	17087806	17088065	.	592	.	-1	12.2982	-1	92	0.830875	1.42729	17087806	17088065	20.4906	84	17087818	17088037	12.2982	88
	NC_044378.1	22856398	22856593	.	547	.	-1	12.2982	-1	104	0.725963	1.31895	22856407	22856585	13.3495	99	22856398	22856593	12.2982	101
	NC_044378.1	23808264	23808522	.	548	.	-1	12.2982	-1	110	0.727542	1.32096	23808272	23808522	13.3495	127	23808264	23808468	12.2982	85
	NC_044378.1	25405245	25405538	.	570	.	-1	12.2982	-1	147	0.780731	1.37445	25405245	25405538	24.3654	161	25405284	25405505	12.2982	94
	NC_044378.1	30698690	30698994	.	548	.	-1	12.2982	-1	134	0.727822	1.32136	30698690	30698994	13.3495	137	30698709	30698984	12.2982	112
	NC_044378.1	44533876	44534086	.	548	.	-1	12.2982	-1	101	0.727385	1.32065	44533879	44534086	13.3495	102	44533876	44534082	12.2982	98
	NC_044378.1	46755233	46755522	.	575	.	-1	12.2982	-1	172	0.791175	1.38576	46755261	46755522	15.0508	140	46755233	46755515	12.2982	177
	NC_044378.1	61510663	61511528	.	594	.	-1	12.2982	-1	199	0.83703	1.43271	61510663	61511528	18.6248	200	61510765	61510964	12.2982	97
	NC_044379.1	6918474	6918773	.	547	.	-1	12.2982	-1	121	0.726689	1.31955	6918500	6918712	13.3495	92	6918474	6918773	12.2982	125
	NC_044379.1	9923861	9924173	.	589	.	-1	12.2982	-1	169	0.823989	1.42047	9923861	9924145	16.8105	150	9923881	9924173	12.2982	169
	NC_044379.1	49870665	49870879	.	575	.	-1	12.2982	-1	91	0.790237	1.38523	49870668	49870872	15.0508	92	49870665	49870879	12.2982	87
	NC_044379.1	50358857	50359176	.	558	.	-1	12.2982	-1	152	0.754551	1.34562	50358857	50359135	26.3696	162	50358876	50359176	12.2982	123
	NW_022060329.1	371701	372169	.	563	.	-1	12.2982	-1	311	0.764189	1.35647	371701	372137	14.1926	300	371887	372169	12.2982	136
	NC_044375.1	39426889	39427158	.	579	.	-1	12.297	-1	150	0.802666	1.39641	39426889	39427138	22.8447	152	39426916	39427158	12.297	122
	NC_044373.1	49994532	49994911	.	572	.	-1	12.2963	-1	133	0.785155	1.37983	49994532	49994911	24.0219	144	49994552	49994780	12.2963	102
	NC_044377.1	71478963	71479556	.	550	.	-1	12.2947	-1	300	0.733425	1.3269	71478963	71479453	26.9405	296	71479086	71479556	12.2947	181
	NC_044370.1	86888271	86888832	.	581	.	-1	12.2923	-1	292	0.807305	1.40155	86888273	86888777	15.8718	141	86888271	86888832	12.2923	294
	NC_044372.1	1680031	1680309	.	545	.	-1	12.2912	-1	104	0.720335	1.31325	1680031	1680309	27.5808	102	1680033	1680271	12.2912	105
	NC_044373.1	81533153	81533458	.	576	.	-1	12.2875	-1	138	0.794685	1.38863	81533160	81533403	15.2738	132	81533153	81533458	12.2875	137
	NC_044375.1	74060433	74060657	.	593	.	-1	12.2866	-1	123	0.832397	1.42873	74060446	74060657	18.6579	118	74060433	74060637	12.2866	115
	NC_044377.1	17988413	17988758	.	591	.	-1	12.2866	-1	203	0.828984	1.42553	17988470	17988758	17.6246	146	17988413	17988732	12.2866	204
	NC_044370.1	91092423	91092694	.	552	.	-1	12.2814	-1	131	0.738108	1.33084	91092423	91092694	13.5564	130	91092425	91092667	12.2814	130
	NC_044378.1	1664987	1665224	.	566	.	-1	12.2814	-1	125	0.772045	1.36485	1664987	1665224	14.4891	134	1664988	1665211	12.2814	115
	NC_044372.1	5150322	5151112	.	592	.	-1	12.2785	-1	634	0.831484	1.42796	5150883	5151112	18.4156	88	5150322	5151112	12.2785	448
	NC_044370.1	67593527	67593901	.	568	.	-1	12.2743	-1	121	0.776778	1.37016	67593530	67593833	14.6344	132	67593527	67593901	12.2743	107
	NC_044370.1	17644631	17645022	.	574	.	-1	12.2724	-1	128	0.788136	1.38247	17644631	17645022	23.6292	128	17644636	17644946	12.2724	123
	NC_044370.1	62240712	62241059	.	571	.	-1	12.271	-1	159	0.781627	1.37529	62240712	62241059	24.063	146	62240770	62241025	12.271	114
	NC_044371.1	100122634	100123185	.	588	.	-1	12.271	-1	379	0.819523	1.41685	100122878	100123185	21.0294	136	100122634	100123127	12.271	378
	NC_044378.1	68570877	68571314	.	588	.	-1	12.271	-1	271	0.820249	1.41729	68570877	68571286	16.8068	259	68570900	68571314	12.271	260
	NC_044373.1	72398413	72398904	.	569	.	-1	12.26	-1	128	0.777908	1.37131	72398417	72398904	24.278	143	72398413	72398674	12.26	110
	NC_044376.1	14075559	14075784	.	588	.	-1	12.26	-1	95	0.821685	1.41828	14075568	14075784	16.8703	94	14075559	14075742	12.26	88
	NC_044371.1	22994567	22994927	.	576	.	-1	12.2501	-1	155	0.794356	1.38842	22994567	22994927	15.3228	147	22994634	22994817	12.2501	96
	NC_044371.1	61374984	61375370	.	588	.	-1	12.2501	-1	174	0.820934	1.41806	61374984	61375370	16.8672	132	61375037	61375340	12.2501	164
	NC_044375.1	26387933	26388193	.	566	.	-1	12.2501	-1	120	0.772782	1.36527	26387933	26388193	14.5394	121	26387954	26388178	12.2501	99
	NC_044375.1	43691953	43692172	.	583	.	-1	12.2501	-1	114	0.810476	1.40521	43691964	43692172	16.1186	114	43691953	43692158	12.2501	104
	NC_044376.1	29733850	29734149	.	565	.	-1	12.2501	-1	149	0.769666	1.36205	29733850	29734143	24.6943	152	29733850	29734149	12.2501	146
	NW_022060359.1	73844	74111	.	556	.	-1	12.2501	-1	124	0.749032	1.34023	73904	74111	13.8785	79	73844	74059	12.2501	109
	NC_044370.1	82438462	82438727	.	591	.	-1	12.25	-1	135	0.829057	1.42564	82438486	82438727	19.1113	120	82438462	82438685	12.25	126
	NC_044375.1	45386223	45386511	.	585	.	-1	12.2446	-1	166	0.814932	1.41052	45386223	45386511	21.3651	161	45386290	45386499	12.2446	105
	NC_044375.1	5622074	5622431	.	591	.	-1	12.2348	-1	210	0.828252	1.42443	5622172	5622384	18.3144	126	5622074	5622431	12.2348	196
	NC_044375.1	67898240	67898498	.	540	.	-1	12.2348	-1	130	0.709445	1.30252	67898242	67898461	13.046	123	67898240	67898498	12.2348	135
	NC_044375.1	39040988	39041263	.	591	.	-1	12.232	-1	124	0.828164	1.42432	39041016	39041263	18.3856	117	39040988	39041215	12.232	104
	NC_044378.1	8411469	8411941	.	584	.	-1	12.2273	-1	299	0.812201	1.40759	8411469	8411941	16.3354	300	8411595	8411855	12.2273	172
	NC_044377.1	38161518	38161923	.	541	.	-1	12.2246	-1	96	0.710862	1.30351	38161518	38161707	13.0671	99	38161518	38161923	12.2246	94
	NC_044370.1	100907125	100907316	.	545	.	-1	12.2172	-1	110	0.719299	1.31265	100907131	100907316	13.2531	105	100907125	100907304	12.2172	109
	NC_044371.1	79914646	79914920	.	564	.	-1	12.2172	-1	145	0.765853	1.35884	79914646	79914911	14.2914	136	79914654	79914920	12.2172	146
	NC_044373.1	10681592	10682194	.	585	.	-1	12.2172	-1	233	0.814092	1.40932	10681592	10682194	16.4753	226	10681595	10681994	12.2172	174
	NC_044373.1	4589920	4590123	.	581	.	-1	12.2154	-1	94	0.806048	1.39962	4589920	4590106	15.9717	90	4589922	4590123	12.2154	96
	NC_044374.1	3851310	3851631	.	570	.	-1	12.2154	-1	145	0.779896	1.37362	3851356	3851631	14.8513	108	3851310	3851558	12.2154	137
	NC_044370.1	68263627	68263913	.	590	.	-1	12.213	-1	143	0.826223	1.42223	68263627	68263880	17.9747	128	68263673	68263913	12.213	113
	NC_044370.1	27722604	27722866	.	586	.	-1	12.2123	-1	120	0.816248	1.4127	27722604	27722841	20.9582	115	27722629	27722866	12.2123	101
	NC_044378.1	38888179	38888608	.	566	.	-1	12.2123	-1	129	0.771652	1.36402	38888179	38888608	14.5677	128	38888193	38888381	12.2123	116
	NC_044371.1	61383252	61383580	.	550	.	-1	12.2119	-1	184	0.731501	1.32478	61383273	61383571	26.4951	161	61383252	61383580	12.2119	187
	NC_044376.1	59811943	59812399	.	565	.	-1	12.2119	-1	314	0.769836	1.36226	59811943	59812399	14.514	320	59812124	59812367	12.2119	127
	NW_022060498.1	77641	77875	.	580	.	-1	12.2052	-1	121	0.804745	1.39876	77641	77875	21.8844	121	77666	77850	12.2052	97
	NC_044372.1	69427374	69428089	.	589	.	-1	12.2037	-1	400	0.822418	1.4185	69427374	69427782	17.5647	205	69427435	69428089	12.2037	329
	NC_044375.1	66792938	66793158	.	555	.	-1	12.2013	-1	104	0.747496	1.33871	66792945	66793158	13.8846	105	66792938	66793150	12.2013	97
	NC_044370.1	101065452	101065806	.	548	.	-1	12.1982	-1	142	0.728155	1.32166	101065452	101065674	13.4052	115	101065460	101065806	12.1982	162
	NC_044371.1	75127993	75128198	.	590	.	-1	12.1982	-1	110	0.824993	1.42146	75127997	75128197	18.8481	110	75127993	75128198	12.1982	107
	NC_044371.1	84395728	84396076	.	566	.	-1	12.1982	-1	213	0.771142	1.3636	84395728	84396063	14.5704	202	84395752	84396076	12.1982	201
	NC_044375.1	90229560	90229779	.	582	.	-1	12.1982	-1	117	0.808456	1.40305	90229598	90229779	16.184	79	90229560	90229764	12.1982	117
	NC_044376.1	26696128	26696766	.	589	.	-1	12.1982	-1	214	0.8241	1.4208	26696128	26696469	17.8973	218	26696209	26696766	12.1982	198
	NC_044379.1	27459141	27459444	.	570	.	-1	12.1982	-1	108	0.78006	1.37383	27459141	27459444	14.9064	112	27459152	27459338	12.1982	93
	NC_044373.1	62776850	62777060	.	578	.	-1	12.1965	-1	108	0.800265	1.39427	62776862	62777060	15.7994	99	62776850	62777045	12.1965	105
	NC_044375.1	57812888	57813271	.	588	.	-1	12.1951	-1	209	0.820407	1.41751	57812933	57813271	17.3975	188	57812888	57813265	12.1951	185
	NC_044378.1	48434230	48434586	.	546	.	-1	12.1932	-1	125	0.721885	1.31504	48434236	48434558	26.83	131	48434230	48434586	12.1932	114
	NC_044373.1	17891891	17892160	.	570	.	-1	12.1906	-1	122	0.780594	1.37435	17891891	17892160	23.4489	130	17891891	17892151	12.1906	115
	NC_044376.1	14965943	14966233	.	589	.	-1	12.1906	-1	119	0.823838	1.42025	14965946	14966233	18.2645	121	14965943	14966168	12.1906	114
	NC_044374.1	81319072	81319482	.	557	.	-1	12.1833	-1	243	0.751278	1.34216	81319072	81319482	25.265	236	81319220	81319459	12.1833	103
	NC_044371.1	62980078	62980459	.	580	.	-1	12.1747	-1	215	0.802926	1.39694	62980078	62980459	15.9369	210	62980158	62980412	12.1747	141
	NC_044374.1	5226858	5227287	.	566	.	-1	12.1723	-1	137	0.771195	1.36371	5226871	5227163	14.6029	130	5226858	5227287	12.1723	132
	NC_044370.1	15167327	15167838	.	582	.	-1	12.1721	-1	267	0.808758	1.40338	15167381	15167838	21.2416	194	15167327	15167718	12.1721	287
	NC_044379.1	56218809	56219073	.	567	.	-1	12.1719	-1	148	0.775015	1.36776	56218809	56219073	14.7283	139	56218848	56219053	12.1719	118
	NC_044370.1	6682453	6683176	.	580	.	-1	12.1688	-1	569	0.803329	1.39759	6682453	6683176	21.6079	373	6682513	6683171	12.1688	299
	NC_044372.1	84615066	84615335	.	569	.	-1	12.1688	-1	153	0.778513	1.37173	84615066	84615324	23.4275	128	84615109	84615335	12.1688	135
	NC_044375.1	26343026	26343321	.	587	.	-1	12.1688	-1	165	0.817855	1.41466	26343026	26343321	17.2407	172	26343078	26343283	12.1688	106
	NC_044378.1	22749976	22750287	.	587	.	-1	12.1688	-1	138	0.818521	1.4151	22749976	22750287	19.7673	143	22750004	22750280	12.1688	105
	NC_044370.1	86196680	86196932	.	562	.	-1	12.1686	-1	108	0.763252	1.35554	86196680	86196932	14.3034	102	86196688	86196900	12.1686	106
	NC_044370.1	24455326	24455563	.	584	.	-1	12.1618	-1	117	0.811993	1.40726	24455346	24455563	20.6227	98	24455326	24455551	12.1618	117
	NC_044375.1	79036639	79036868	.	571	.	-1	12.1618	-1	110	0.782788	1.37666	79036665	79036868	15.0508	95	79036639	79036855	12.1618	100
	NC_044379.1	10270526	10270905	.	564	.	-1	12.1618	-1	151	0.768014	1.36029	10270557	10270905	14.5394	147	10270526	10270737	12.1618	124
	NC_044375.1	39947349	39947722	.	576	.	-1	12.1559	-1	171	0.793603	1.3881	39947349	39947722	15.5749	172	39947406	39947683	12.1559	113
	NC_044377.1	65632743	65633134	.	571	.	-1	12.1551	-1	221	0.781788	1.37561	65632853	65633105	23.1112	99	65632743	65633134	12.1551	234
	NC_044370.1	15808893	15809109	.	544	.	-1	12.1496	-1	96	0.719158	1.31205	15808893	15809106	13.3069	98	15808903	15809109	12.1496	85
	NC_044374.1	43408823	43409109	.	575	.	-1	12.1496	-1	146	0.792374	1.38714	43408823	43409089	22.3441	124	43408842	43409109	12.1496	150
	NC_044374.1	39305129	39305352	.	560	.	-1	12.1491	-1	117	0.758997	1.35052	39305162	39305351	14.1944	82	39305129	39305352	12.1491	120
	NC_044376.1	44488710	44489155	.	583	.	-1	12.1491	-1	138	0.810697	1.40564	44488710	44489063	20.4906	111	44488761	44489155	12.1491	115
	NC_044370.1	70131669	70132033	.	586	.	-1	12.1473	-1	182	0.81702	1.41335	70131669	70132025	17.6054	187	70131695	70132033	12.1473	151
	NC_044378.1	10458114	10458652	.	544	.	-1	12.1446	-1	130	0.717904	1.31026	10458181	10458652	13.2866	72	10458114	10458374	12.1446	122
	NC_044379.1	8673904	8674675	.	552	.	-1	12.1444	-1	309	0.738815	1.33094	8673904	8674675	13.724	339	8673928	8674302	12.1444	256
	NC_044370.1	34303079	34303528	.	570	.	-1	12.1441	-1	160	0.781388	1.37508	34303083	34303528	15.0508	164	34303079	34303344	12.1441	153
	NC_044371.1	90007415	90007652	.	585	.	-1	12.1441	-1	108	0.814934	1.41063	90007415	90007652	19.6051	111	90007422	90007616	12.1441	99
	NC_044373.1	12243996	12244446	.	576	.	-1	12.1327	-1	186	0.794801	1.38884	12243996	12244332	15.7142	158	12244090	12244446	12.1327	120
	NC_044371.1	82314105	82314407	.	547	.	-1	12.1243	-1	124	0.726717	1.31965	82314121	82314407	13.4238	123	82314105	82314318	12.1243	110
	NC_044373.1	21935117	21935383	.	562	.	-1	12.1243	-1	124	0.761995	1.3538	21935117	21935383	24.1065	123	21935157	21935333	12.1243	85
	NC_044375.1	73591914	73592194	.	579	.	-1	12.1233	-1	129	0.802595	1.3962	73591934	73592194	21.1792	116	73591914	73592141	12.1233	123
	NC_044371.1	38743924	38744184	.	579	.	-1	12.1017	-1	131	0.802297	1.39598	38743924	38744157	16.1824	111	38743972	38744184	12.1017	104
	NC_044371.1	64218459	64218820	.	580	.	-1	12.1017	-1	210	0.804666	1.39855	64218583	64218820	20.8929	130	64218459	64218762	12.1017	167
	NC_044371.1	84306330	84306788	.	587	.	-1	12.1017	-1	214	0.817108	1.41368	84306330	84306712	18.4265	198	84306380	84306788	12.1017	180
	NC_044372.1	19108629	19109002	.	585	.	-1	12.1017	-1	216	0.814193	1.40976	19108629	19109002	19.5028	210	19108640	19108970	12.1017	211
	NC_044377.1	33457130	33457454	.	557	.	-1	12.1017	-1	137	0.750632	1.34155	33457130	33457454	14.0914	145	33457145	33457402	12.1017	115
	NC_044377.1	44107443	44107707	.	569	.	-1	12.1017	-1	113	0.778836	1.37246	44107443	44107707	15.0248	113	44107472	44107672	12.1017	85
	NC_044371.1	5344973	5345287	.	569	.	-1	12.1	-1	189	0.778154	1.37152	5344973	5345287	15.0106	196	5345036	5345287	12.1	120
	NC_044370.1	56382503	56382743	.	570	.	-1	12.0998	-1	115	0.779518	1.37309	56382503	56382743	22.8697	111	56382546	56382735	12.0998	77
	NC_044372.1	93096242	93096552	.	560	.	-1	12.098	-1	156	0.758119	1.3498	93096242	93096552	24.2161	159	93096284	93096498	12.098	111
	NC_044374.1	35909811	35910058	.	577	.	-1	12.098	-1	119	0.796337	1.39086	35909838	35910058	15.9066	114	35909811	35910055	12.098	97
	NC_044375.1	55422329	55422649	.	583	.	-1	12.0969	-1	126	0.809418	1.40403	55422329	55422612	16.8253	132	55422342	55422649	12.0969	107
	NC_044376.1	32904070	32904463	.	564	.	-1	12.0969	-1	105	0.766753	1.35978	32904082	32904373	14.5794	97	32904070	32904463	12.0969	101
	NC_044379.1	51855646	51856223	.	584	.	-1	12.0969	-1	219	0.811849	1.40716	51855646	51856064	17.1842	230	51855691	51856223	12.0969	164
	NC_044379.1	49243951	49244489	.	543	.	-1	12.0943	-1	174	0.715939	1.30857	49243951	49244468	13.2631	158	49244017	49244489	12.0943	125
	NC_044371.1	99626499	99626742	.	564	.	-1	12.0851	-1	153	0.768118	1.3604	99626504	99626731	14.6464	142	99626499	99626742	12.0851	160
	NC_044379.1	46431949	46432221	.	583	.	-1	12.0804	-1	123	0.810202	1.40489	46431949	46432221	17.1513	122	46431971	46432181	12.0804	103
	NC_044371.1	82868931	82869220	.	583	.	-1	12.079	-1	173	0.810783	1.40586	82868987	82869206	17.2704	116	82868931	82869220	12.079	175
	NC_044375.1	6673894	6674359	.	561	.	-1	12.079	-1	148	0.761605	1.35338	6673941	6674276	14.4164	121	6673894	6674359	12.079	129
	NC_044379.1	54084175	54084413	.	580	.	-1	12.079	-1	122	0.80492	1.39908	54084192	54084402	16.6146	109	54084175	54084413	12.079	119
	NC_044376.1	22182411	22182768	.	574	.	-1	12.0773	-1	202	0.789173	1.38353	22182467	22182762	21.8177	147	22182411	22182768	12.0773	201
	NC_044370.1	35959107	35959523	.	574	.	-1	12.0739	-1	261	0.789795	1.3847	35959107	35959513	21.7162	258	35959119	35959523	12.0739	253
	NC_044372.1	6922491	6922746	.	577	.	-1	12.0739	-1	110	0.796953	1.39108	6922498	6922746	16.0489	112	6922491	6922728	12.0739	101
	NC_044372.1	90473564	90473991	.	567	.	-1	12.0739	-1	287	0.773102	1.36547	90473564	90473991	14.9174	275	90473683	90473978	12.0739	181
	NC_044376.1	54629005	54629197	.	584	.	-1	12.0739	-1	88	0.812279	1.4077	54629005	54629197	18.7885	95	54629005	54629196	12.0739	82
	NC_044377.1	4512525	4512862	.	566	.	-1	12.0739	-1	207	0.771134	1.3635	4512525	4512848	23.0777	200	4512573	4512862	12.0739	166
	NC_044378.1	6995517	6995995	.	573	.	-1	12.0739	-1	227	0.78644	1.38088	6995517	6995995	22.079	225	6995572	6995948	12.0739	175
	NC_044377.1	22727141	22727362	.	553	.	-1	12.0703	-1	111	0.742611	1.33346	22727141	22727330	13.9056	102	22727141	22727362	12.0703	120
	NC_044374.1	54965206	54965453	.	581	.	-1	12.0701	-1	119	0.806865	1.40058	54965206	54965379	16.8942	115	54965225	54965453	12.0701	104
	NC_044370.1	10765649	10765967	.	553	.	-1	12.0666	-1	164	0.741786	1.33316	10765655	10765967	24.7889	179	10765649	10765961	12.0666	144
	NC_044375.1	5193301	5193642	.	541	.	-1	12.0642	-1	145	0.711605	1.30469	5193301	5193637	13.1804	169	5193306	5193642	12.0642	116
	NC_044378.1	27415249	27415562	.	583	.	-1	12.0593	-1	137	0.810622	1.40532	27415269	27415533	19.0292	120	27415249	27415562	12.0593	135
	NC_044372.1	12439030	12439613	.	546	.	-1	12.0507	-1	265	0.722498	1.31584	12439038	12439579	13.3893	269	12439030	12439613	12.0507	256
	NC_044379.1	58427481	58427787	.	578	.	-1	12.0491	-1	150	0.799481	1.39374	58427481	58427787	20.6337	145	58427512	58427744	12.0491	125
	NC_044373.1	62380174	62380448	.	554	.	-1	12.0459	-1	133	0.74374	1.33477	62380174	62380448	13.9604	114	62380210	62380432	12.0459	117
	NC_044374.1	73639845	73640159	.	579	.	-1	12.0416	-1	130	0.802622	1.3963	73639845	73640039	20.2541	98	73639890	73640159	12.0416	118
	NC_044370.1	58137242	58137609	.	575	.	-1	12.0404	-1	188	0.791619	1.38608	58137242	58137557	15.8569	151	58137260	58137609	12.0404	208
	NC_044374.1	69997059	69997316	.	574	.	-1	12.0404	-1	122	0.788315	1.38268	69997059	69997316	15.6693	153	69997063	69997271	12.0404	87
	NC_044372.1	32140917	32141331	.	579	.	-1	12.0363	-1	181	0.801197	1.39556	32140918	32141331	16.5242	197	32140917	32141204	12.0363	164
	NC_044376.1	31954047	31954326	.	583	.	-1	12.0362	-1	135	0.809839	1.40435	31954047	31954326	18.7647	134	31954080	31954286	12.0362	103
	NC_044370.1	56917732	56918057	.	564	.	-1	12.0333	-1	137	0.765554	1.35843	56917741	56918016	14.6403	109	56917732	56918057	12.0333	156
	NC_044376.1	12249456	12249730	.	550	.	-1	12.0319	-1	123	0.731838	1.32518	12249456	12249730	25.2098	132	12249477	12249670	12.0319	94
	NC_044373.1	24140681	24141228	.	572	.	-1	12.0297	-1	210	0.783918	1.37803	24140681	24141228	21.9701	214	24140784	24140998	12.0297	104
	NC_044370.1	15216807	15217663	.	571	.	-1	12.0237	-1	167	0.782924	1.37687	15216807	15217650	15.3646	423	15216868	15217663	12.0237	132
	NC_044379.1	51850938	51851540	.	581	.	-1	12.0225	-1	346	0.806985	1.40091	51851000	51851540	17.2449	296	51850938	51851477	12.0225	335
	NC_044373.1	83824152	83824675	.	571	.	-1	12.0167	-1	239	0.782354	1.37624	83824152	83824675	15.3583	201	83824179	83824598	12.0167	250
	NC_044374.1	55466242	55466570	.	571	.	-1	12.0145	-1	178	0.781723	1.3755	55466306	55466570	15.3313	125	55466242	55466559	12.0145	167
	NC_044378.1	2311490	2312855	.	579	.	-1	12.0124	-1	226	0.801856	1.39566	2311508	2312855	20.0699	283	2311490	2312824	12.0124	646
	NC_044373.1	69964605	69964924	.	574	.	-1	12.0007	-1	153	0.788361	1.38279	69964615	69964924	15.7426	164	69964605	69964866	12.0007	133
	NC_044373.1	595273	596186	.	579	.	-1	11.9949	-1	289	0.801041	1.39513	595419	596186	19.9848	135	595273	595726	11.9949	298
	NC_044376.1	1278589	1278924	.	575	.	-1	11.9918	-1	198	0.791823	1.3864	1278589	1278894	15.9462	178	1278682	1278924	11.9918	126
	NC_044379.1	27403945	27404352	.	577	.	-1	11.9902	-1	174	0.796982	1.39118	27403945	27404352	16.3484	146	27404030	27404260	11.9902	118
	NC_044372.1	41481151	41481442	.	582	.	-1	11.99	-1	132	0.807634	1.40198	41481151	41481442	18.3892	130	41481159	41481400	11.99	127
	NC_044373.1	73204387	73204620	.	581	.	-1	11.9872	-1	112	0.80707	1.40123	73204387	73204613	18.043	99	73204423	73204620	11.9872	89
	NC_044374.1	84967894	84968383	.	561	.	-1	11.9872	-1	287	0.760174	1.35144	84967902	84968303	14.5314	260	84967894	84968383	11.9872	306
	NC_044370.1	48709432	48709845	.	546	.	-1	11.9814	-1	143	0.723859	1.31684	48709432	48709845	25.3567	133	48709483	48709705	11.9814	102
	NC_044377.1	72315920	72316259	.	545	.	-1	11.9787	-1	132	0.720114	1.31315	72315920	72316259	13.3803	143	72315920	72316134	11.9787	121
	NC_044370.1	72085559	72085817	.	567	.	-1	11.9745	-1	134	0.775215	1.36787	72085603	72085817	15.0964	105	72085559	72085770	11.9745	119
	NC_044370.1	58601130	58601495	.	561	.	-1	11.9654	-1	139	0.76028	1.35164	58601130	58601495	23.2092	132	58601185	58601468	11.9654	91
	NC_044370.1	31627	32496	.	578	.	-1	11.9612	-1	383	0.800078	1.39406	31627	32428	16.8629	378	31632	32496	11.9612	128
	NC_044370.1	14306654	14306938	.	570	.	-1	11.9612	-1	122	0.779908	1.37372	14306682	14306938	21.722	97	14306654	14306910	11.9612	119
	NC_044370.1	101183560	101183826	.	544	.	-1	11.9612	-1	83	0.719119	1.31195	101183561	101183773	13.3627	84	101183560	101183826	11.9612	81
	NC_044370.1	102694054	102694394	.	573	.	-1	11.9612	-1	155	0.786752	1.38131	102694123	102694394	15.8044	105	102694054	102694303	11.9612	137
	NC_044371.1	78519069	78519799	.	572	.	-1	11.9612	-1	309	0.785137	1.37972	78519250	78519591	21.2929	169	78519069	78519799	11.9612	268
	NC_044373.1	83594056	83594427	.	555	.	-1	11.9612	-1	169	0.745939	1.33689	83594056	83594377	23.9801	165	83594113	83594427	11.9612	117
	NC_044377.1	36213692	36214260	.	552	.	-1	11.9612	-1	158	0.73678	1.33013	36213692	36214260	24.3981	144	36213772	36214243	11.9612	92
	NC_044377.1	56939800	56940035	.	549	.	-1	11.9612	-1	116	0.729718	1.32266	56939800	56940009	13.6245	107	56939821	56940035	11.9612	104
	NC_044378.1	2287315	2287589	.	571	.	-1	11.9513	-1	118	0.782928	1.37698	2287315	2287589	21.4131	130	2287319	2287552	11.9513	102
	NC_044370.1	32875958	32876244	.	561	.	-1	11.949	-1	117	0.761517	1.35328	32875958	32876244	14.62	121	32875986	32876167	11.949	85
	NC_044373.1	15960374	15960680	.	564	.	-1	11.949	-1	164	0.767099	1.35998	15960396	15960680	14.8646	150	15960374	15960658	11.949	157
	NC_044379.1	31585686	31586090	.	580	.	-1	11.9482	-1	155	0.803686	1.39769	31585686	31586090	18.1641	164	31585716	31586007	11.9482	116
	NC_044379.1	35680582	35681035	.	550	.	-1	11.9461	-1	118	0.731609	1.32488	35680582	35680953	13.7077	127	35680596	35681035	11.9461	95
	NC_044374.1	5394932	5395299	.	567	.	-1	11.9452	-1	177	0.774004	1.36693	5394932	5395299	15.1121	200	5394976	5395209	11.9452	110
	NC_044371.1	87048253	87048509	.	567	.	-1	11.9432	-1	113	0.773244	1.36579	87048253	87048471	15.0849	112	87048277	87048509	11.9432	90
	NC_044376.1	31531218	31531971	.	559	.	-1	11.9425	-1	180	0.755923	1.34745	31531218	31531971	14.4164	364	31531257	31531875	11.9425	332
	NC_044371.1	91810999	91811243	.	579	.	-1	11.9418	-1	117	0.802835	1.39673	91810999	91811225	17.7728	112	91811011	91811243	11.9418	111
	NC_044378.1	18132790	18133112	.	572	.	-1	11.9387	-1	187	0.784686	1.37919	18132848	18133112	21.1261	133	18132790	18133074	11.9387	183
	NC_044372.1	32686130	32686820	.	560	.	-1	11.9366	-1	148	0.758637	1.35031	32686130	32686500	14.5404	142	32686138	32686820	11.9366	147
	NC_044373.1	122643	123858	.	567	.	-1	11.933	-1	942	0.773825	1.36651	122643	123858	15.1221	569	122768	123724	11.933	485
	NC_044375.1	95181930	95182343	.	574	.	-1	11.9304	-1	121	0.788631	1.38311	95181930	95182343	20.67	124	95181942	95182232	11.9304	107
	NC_044374.1	85578383	85578828	.	549	.	-1	11.9298	-1	313	0.73115	1.32407	85578471	85578828	24.5457	233	85578383	85578785	11.9298	306
	NC_044377.1	69049798	69050077	.	553	.	-1	11.9297	-1	158	0.741425	1.33286	69049798	69050077	24.011	159	69049860	69050068	11.9297	95
	NC_044372.1	33297396	33297672	.	545	.	-1	11.9274	-1	122	0.720599	1.31364	33297396	33297672	13.4132	118	33297441	33297668	11.9274	82
	NC_044374.1	38523190	38523603	.	579	.	-1	11.9274	-1	208	0.802391	1.39609	38523190	38523603	18.2645	195	38523259	38523520	11.9274	153
	NC_044372.1	1750397	1750701	.	546	.	-1	11.9248	-1	134	0.723545	1.31624	1750397	1750686	24.9256	126	1750448	1750701	11.9248	91
	NC_044372.1	91334349	91334713	.	575	.	-1	11.9109	-1	139	0.792367	1.38703	91334349	91334688	16.4158	132	91334402	91334713	11.9109	94
	NC_044375.1	67902861	67903183	.	572	.	-1	11.9098	-1	200	0.78489	1.3794	67902915	67903183	15.8703	161	67902861	67903137	11.9098	185
	NC_044371.1	91571983	91572285	.	545	.	-1	11.9077	-1	140	0.719718	1.31285	91571983	91572285	25.088	156	91572002	91572233	11.9077	105
	NC_044372.1	46295196	46295509	.	546	.	-1	11.8951	-1	123	0.723685	1.31654	46295196	46295509	24.8007	137	46295210	46295448	11.8951	96
	NC_044372.1	73024425	73025003	.	564	.	-1	11.8951	-1	293	0.766095	1.35926	73024425	73025003	22.2684	289	73024435	73025002	11.8951	290
	NC_044375.1	8094283	8094509	.	576	.	-1	11.8856	-1	122	0.793091	1.38756	8094283	8094509	19.7159	119	8094284	8094506	11.8856	125
	NC_044370.1	10723888	10724156	.	571	.	-1	11.8833	-1	150	0.781681	1.3754	10723888	10724156	15.7137	165	10723901	10724124	11.8833	123
	NC_044370.1	54922146	54922383	.	578	.	-1	11.8833	-1	111	0.799398	1.39363	54922147	54922383	18.3418	124	54922146	54922360	11.8833	97
	NC_044379.1	11872778	11873198	.	564	.	-1	11.8787	-1	271	0.766088	1.35915	11872778	11873120	14.9456	266	11872958	11873198	11.8787	97
	NC_044370.1	20967670	20968013	.	573	.	-1	11.8715	-1	189	0.787612	1.38183	20967732	20968013	20.2819	146	20967670	20967916	11.8715	171
	NC_044370.1	22081147	22081505	.	574	.	-1	11.8715	-1	192	0.789556	1.38438	22081195	22081498	20.079	171	22081147	22081505	11.8715	166
	NC_044370.1	69025452	69025752	.	561	.	-1	11.8715	-1	173	0.761408	1.35318	69025512	69025734	14.7278	104	69025452	69025752	11.8715	183
	NC_044372.1	5215074	5215343	.	559	.	-1	11.8715	-1	155	0.754946	1.34633	5215074	5215343	14.5042	145	5215114	5215340	11.8715	125
	NC_044373.1	79038948	79039242	.	578	.	-1	11.8715	-1	158	0.798772	1.39289	79038948	79039242	18.3339	150	79038993	79039242	11.8715	122
	NC_044376.1	56238931	56239359	.	578	.	-1	11.8715	-1	160	0.798703	1.39267	56238972	56239327	17.9575	126	56238931	56239359	11.8715	228
	NC_044379.1	52733907	52734129	.	573	.	-1	11.8715	-1	115	0.786119	1.38078	52733907	52734123	16.0489	113	52733926	52734129	11.8715	98
	NC_044379.1	64189694	64190207	.	573	.	-1	11.8715	-1	399	0.787852	1.38205	64189849	64190202	20.2418	242	64189694	64190207	11.8715	402
	NC_044373.1	10274588	10275000	.	571	.	-1	11.8691	-1	204	0.781819	1.37572	10274663	10274926	20.7947	135	10274588	10275000	11.8691	199
	NC_044373.1	91715187	91715423	.	565	.	-1	11.8644	-1	97	0.769761	1.36216	91715187	91715423	15.0689	100	91715197	91715423	11.8644	85
	NC_044370.1	42379491	42379831	.	577	.	-1	11.8609	-1	124	0.797819	1.39182	42379503	42379831	18.3682	132	42379491	42379729	11.8609	105
	NC_044370.1	104805980	104806260	.	577	.	-1	11.8609	-1	111	0.796089	1.39044	104806014	104806260	17.2704	84	104805980	104806189	11.8609	104
	NC_044375.1	81946792	81947106	.	556	.	-1	11.8609	-1	202	0.748741	1.33962	81946792	81947106	23.2203	203	81946808	81947090	11.8609	186
	NC_044377.1	33389510	33389726	.	572	.	-1	11.8609	-1	100	0.784992	1.37961	33389510	33389726	15.9914	96	33389533	33389709	11.8609	81
	NC_044377.1	18956628	18956945	.	561	.	-1	11.8598	-1	182	0.761295	1.35297	18956628	18956939	22.3776	175	18956646	18956945	11.8598	171
	NC_044374.1	63357717	63357971	.	568	.	-1	11.8589	-1	113	0.776061	1.36891	63357737	63357971	21.2104	106	63357717	63357920	11.8589	101
	NC_044370.1	6447776	6448112	.	571	.	-1	11.8574	-1	169	0.783667	1.3774	6447776	6448112	15.935	153	6447862	6448085	11.8574	99
	NC_044372.1	83417634	83418082	.	558	.	-1	11.848	-1	318	0.753801	1.34511	83417801	83418082	14.507	156	83417634	83418061	11.848	313
	NC_044373.1	81739801	81740114	.	577	.	-1	11.848	-1	157	0.796772	1.39097	81739801	81740114	18.0189	166	81739857	81740051	11.848	93
	NC_044375.1	18282568	18282835	.	545	.	-1	11.848	-1	120	0.719898	1.31305	18282568	18282835	13.4474	132	18282588	18282767	11.848	88
	NC_044378.1	44611396	44611751	.	571	.	-1	11.848	-1	241	0.782171	1.37593	44611396	44611751	20.5521	242	44611491	44611740	11.848	145
	NC_044373.1	52373063	52373347	.	575	.	-1	11.8448	-1	149	0.791889	1.3865	52373063	52373347	19.3473	139	52373108	52373319	11.8448	115
	NC_044370.1	8479009	8479537	.	549	.	-1	11.8444	-1	262	0.730444	1.32317	8479175	8479449	24.0254	120	8479009	8479537	11.8444	238
	NC_044373.1	54615349	54615729	.	563	.	-1	11.8444	-1	200	0.764405	1.35668	54615445	54615729	22.0114	121	54615349	54615687	11.8444	184
	NC_044372.1	7763818	7764217	.	571	.	-1	11.8373	-1	232	0.782985	1.37708	7763818	7764217	20.3123	229	7763863	7764152	11.8373	191
	NC_044372.1	65396784	65397417	.	569	.	-1	11.8371	-1	292	0.778724	1.37215	65396862	65397196	20.7101	215	65396784	65397417	11.8371	408
	NC_044378.1	12147638	12147974	.	569	.	-1	11.833	-1	163	0.777153	1.37037	12147650	12147919	20.8665	146	12147638	12147974	11.833	169
	NC_044376.1	13866237	13866513	.	555	.	-1	11.8241	-1	135	0.746821	1.338	13866237	13866513	22.9734	136	13866237	13866507	11.8241	135
	NC_044370.1	33407810	33408204	.	573	.	-1	11.8233	-1	222	0.78517	1.37993	33407810	33408167	19.8344	222	33407953	33408204	11.8233	80
	NC_044376.1	16519510	16519888	.	568	.	-1	11.8233	-1	111	0.775917	1.3688	16519510	16519774	15.6158	120	16519525	16519888	11.8233	88
	NC_044376.1	22376814	22377112	.	567	.	-1	11.8233	-1	141	0.774645	1.36755	22376814	22377112	15.5461	137	22376822	22377074	11.8233	138
	NC_044378.1	65493003	65493309	.	557	.	-1	11.8233	-1	186	0.751963	1.34328	65493003	65493300	14.4891	166	65493097	65493309	11.8233	112
	NC_044373.1	62471615	62471930	.	572	.	-1	11.8228	-1	142	0.784689	1.3793	62471635	62471930	19.831	135	62471615	62471846	11.8228	129
	NC_044374.1	11711809	11712366	.	574	.	-1	11.8228	-1	263	0.789687	1.38448	11711931	11712366	19.1903	152	11711809	11712215	11.8228	252
	NC_044371.1	99768650	99768914	.	570	.	-1	11.8195	-1	131	0.780776	1.37456	99768650	99768914	20.2665	127	99768678	99768904	11.8195	107
	NW_022060366.1	10746	11223	.	540	.	-1	11.8164	-1	155	0.710228	1.30272	10746	11223	13.3466	140	10767	11024	11.8164	149
	NC_044375.1	17480956	17481436	.	572	.	-1	11.8066	-1	219	0.784675	1.37908	17480956	17481436	16.3645	190	17481046	17481389	11.8066	159
	NC_044370.1	100944596	100945170	.	551	.	-1	11.8013	-1	408	0.734119	1.3272	100944879	100945115	13.9244	124	100944596	100945170	11.8013	410
	NC_044378.1	23168823	23169138	.	556	.	-1	11.8011	-1	106	0.748792	1.33973	23168823	23169103	14.368	91	23168823	23169138	11.8011	122
	NC_044372.1	76091102	76091374	.	542	.	-1	11.7921	-1	135	0.712876	1.30628	76091165	76091374	13.3495	91	76091102	76091355	11.7921	116
	NC_044377.1	13239551	13239783	.	550	.	-1	11.7921	-1	129	0.732199	1.32528	13239551	13239783	13.8785	136	13239562	13239781	11.7921	112
	NC_044379.1	48128423	48128799	.	573	.	-1	11.7863	-1	162	0.78578	1.38035	48128423	48128799	19.3118	156	48128473	48128736	11.7863	118
	NC_044378.1	699729	700036	.	545	.	-1	11.7767	-1	161	0.721358	1.31444	699729	700021	13.5452	150	699752	700036	11.7767	149
	NC_044373.1	4229735	4230028	.	575	.	-1	11.7759	-1	135	0.790078	1.38491	4229735	4230028	18.0715	151	4229737	4229989	11.7759	117
	NC_044373.1	5424634	5424924	.	573	.	-1	11.7759	-1	141	0.785801	1.38046	5424658	5424924	16.6894	134	5424634	5424895	11.7759	125
	NC_044370.1	70126897	70127255	.	541	.	-1	11.7678	-1	159	0.711744	1.30489	70126897	70127165	24.4776	135	70126913	70127255	11.7678	168
	NC_044374.1	85723056	85723380	.	564	.	-1	11.758	-1	148	0.765542	1.35833	85723057	85723380	15.2098	174	85723056	85723323	11.758	121
	NC_044370.1	3481300	3481603	.	549	.	-1	11.7563	-1	126	0.729119	1.32216	3481315	3481603	23.3982	111	3481300	3481567	11.7563	126
	NC_044373.1	84544648	84544979	.	561	.	-1	11.7559	-1	145	0.760165	1.35133	84544648	84544979	21.4419	161	84544652	84544897	11.7559	125
	NC_044374.1	23106743	23106943	.	573	.	-1	11.7559	-1	95	0.786087	1.38057	23106743	23106943	18.6248	93	23106744	23106927	11.7559	97
	NC_044376.1	11983225	11983481	.	570	.	-1	11.7528	-1	114	0.780357	1.37414	11983225	11983481	16.3839	120	11983235	11983430	11.7528	98
	NC_044370.1	58006922	58007310	.	568	.	-1	11.7504	-1	222	0.776759	1.36995	58006922	58007294	16.0389	146	58007040	58007310	11.7504	181
	NC_044379.1	43891526	43891829	.	546	.	-1	11.75	-1	140	0.72227	1.31544	43891526	43891829	13.63	126	43891528	43891819	11.75	152
	NC_044373.1	31098864	31099311	.	568	.	-1	11.742	-1	248	0.775688	1.36839	31098995	31099311	19.8777	129	31098864	31099257	11.742	237
	NC_044379.1	48286081	48286404	.	558	.	-1	11.7391	-1	164	0.752803	1.34389	48286081	48286404	21.7854	153	48286100	48286346	11.7391	156
	NW_022060320.1	1098	1352	.	572	.	-1	11.7391	-1	127	0.783689	1.37761	1121	1352	18.6945	111	1098	1318	11.7391	120
	NC_044379.1	31428641	31428933	.	566	.	-1	11.7358	-1	169	0.772021	1.36475	31428641	31428933	20.2135	167	31428669	31428912	11.7358	144
	NC_044370.1	16390706	16391226	.	558	.	-1	11.7281	-1	349	0.754865	1.34612	16390857	16391226	21.5927	213	16390706	16391220	11.7281	334
	NC_044370.1	92044845	92045155	.	552	.	-1	11.7244	-1	140	0.738895	1.33114	92044845	92045094	22.6285	127	92044889	92045155	11.7244	109
	NC_044373.1	42383803	42384337	.	562	.	-1	11.723	-1	216	0.762967	1.35523	42383803	42384194	15.2	210	42383825	42384337	11.723	201
	NC_044373.1	81665168	81665480	.	566	.	-1	11.7216	-1	173	0.770777	1.36319	81665168	81665480	20.2541	164	81665254	81665454	11.7216	96
	NC_044376.1	40113656	40113936	.	572	.	-1	11.7216	-1	155	0.784359	1.37856	40113686	40113936	18.1169	123	40113656	40113936	11.7216	158
	NC_044375.1	96232517	96232776	.	554	.	-1	11.7199	-1	153	0.745419	1.33618	96232517	96232776	22.2108	143	96232568	96232772	11.7199	113
	NC_044372.1	49389343	49389704	.	572	.	-1	11.7165	-1	153	0.783941	1.37814	49389349	49389704	17.5568	155	49389343	49389624	11.7165	145
	NC_044377.1	49360797	49361211	.	572	.	-1	11.7165	-1	305	0.783775	1.37771	49360797	49361211	18.0715	302	49360812	49361207	11.7165	293
	NC_044371.1	87301508	87301790	.	557	.	-1	11.7136	-1	132	0.751244	1.34206	87301508	87301790	14.6704	134	87301560	87301733	11.7136	79
	NC_044379.1	31221935	31222130	.	563	.	-1	11.7104	-1	122	0.765143	1.35771	31221935	31222125	15.3696	107	31221945	31222130	11.7104	127
	NC_044370.1	11914921	11915198	.	564	.	-1	11.708	-1	125	0.768166	1.3605	11914959	11915158	15.615	102	11914921	11915198	11.708	111
	NC_044371.1	63219308	63219597	.	571	.	-1	11.708	-1	143	0.782307	1.37603	63219331	63219597	17.0946	131	63219308	63219586	11.708	133
	NC_044379.1	8168828	8169234	.	565	.	-1	11.708	-1	242	0.769484	1.36184	8168852	8169202	15.6783	207	8168828	8169234	11.708	253
	NC_044372.1	3987170	3987766	.	565	.	-1	11.7041	-1	304	0.769305	1.36153	3987170	3987729	15.6907	301	3987221	3987766	11.7041	268
	NC_044375.1	31805935	31806199	.	550	.	-1	11.7041	-1	104	0.732539	1.32568	31805938	31806199	22.8566	108	31805935	31806132	11.7041	98
	NC_044370.1	15114048	15114383	.	546	.	-1	11.7033	-1	95	0.722272	1.31554	15114048	15114383	13.6928	83	15114053	15114247	11.7033	102
	NC_044373.1	55785633	55786434	.	569	.	-1	11.7008	-1	141	0.777466	1.37079	55785667	55786434	19.0868	131	55785633	55785891	11.7008	117
	NC_044373.1	57041287	57041888	.	565	.	-1	11.7008	-1	278	0.768578	1.36102	57041312	57041888	15.6879	259	57041287	57041876	11.7008	288
	NC_044372.1	25113609	25113926	.	557	.	-1	11.6979	-1	166	0.752758	1.34379	25113654	25113926	14.8278	119	25113609	25113891	11.6979	169
	NC_044378.1	36616175	36616397	.	553	.	-1	11.6978	-1	111	0.742457	1.33326	36616191	36616393	14.3452	101	36616175	36616397	11.6978	105
	NC_044379.1	11691979	11692213	.	543	.	-1	11.6971	-1	97	0.717756	1.31006	11691985	11692213	23.5856	107	11691979	11692185	11.6971	81
	NC_044374.1	35921062	35921349	.	562	.	-1	11.6936	-1	147	0.762826	1.35503	35921062	35921326	20.5675	133	35921126	35921349	11.6936	98
	NC_044370.1	41964210	41964675	.	560	.	-1	11.6883	-1	173	0.757905	1.34939	41964228	41964675	20.9691	153	41964210	41964500	11.6883	176
	NC_044373.1	74719188	74719547	.	564	.	-1	11.6883	-1	169	0.766369	1.35936	74719188	74719489	15.6158	157	74719233	74719547	11.6883	136
	NC_044375.1	64708119	64708846	.	559	.	-1	11.6883	-1	375	0.754904	1.34623	64708383	64708846	14.9604	127	64708119	64708645	11.6883	360
	NC_044375.1	27384636	27384860	.	544	.	-1	11.6764	-1	115	0.71879	1.31115	27384666	27384860	13.6172	91	27384636	27384818	11.6764	109
	NC_044374.1	48812271	48813368	.	553	.	-1	11.6718	-1	343	0.739798	1.33185	48812271	48813368	22.1313	572	48812435	48813232	11.6718	395
	NC_044372.1	16809507	16809837	.	551	.	-1	11.6713	-1	186	0.735622	1.32892	16809567	16809826	22.3629	130	16809507	16809837	11.6713	183
	NC_044373.1	85990498	85990804	.	564	.	-1	11.6713	-1	167	0.765883	1.35895	85990498	85990804	15.6732	183	85990521	85990739	11.6713	128
	NC_044375.1	69606789	69607344	.	563	.	-1	11.6713	-1	364	0.765503	1.35822	69607010	69607300	15.6572	129	69606789	69607344	11.6713	378
	NC_044376.1	34133428	34133775	.	567	.	-1	11.6713	-1	207	0.773413	1.36599	34133428	34133775	16.3755	234	34133454	34133756	11.6713	154
	NC_044378.1	3036735	3037008	.	569	.	-1	11.6713	-1	142	0.777416	1.37068	3036735	3037008	18.4156	153	3036749	3036983	11.6713	117
	NC_044379.1	38212062	38212448	.	558	.	-1	11.6641	-1	139	0.752993	1.34399	38212062	38212448	21.0392	142	38212079	38212418	11.6641	119
	NC_044370.1	65006336	65006617	.	568	.	-1	11.6566	-1	138	0.776228	1.36943	65006336	65006617	16.8825	140	65006370	65006608	11.6566	102
	NC_044371.1	95495097	95495390	.	569	.	-1	11.6566	-1	133	0.777538	1.371	95495097	95495269	17.6855	82	95495165	95495390	11.6566	116
	NC_044373.1	72618988	72619225	.	568	.	-1	11.6473	-1	91	0.776469	1.36953	72618988	72619181	18.1252	85	72618988	72619225	11.6473	98
	NC_044372.1	64696447	64696651	.	568	.	-1	11.6439	-1	106	0.776769	1.37006	64696447	64696651	17.8933	111	64696462	64696636	11.6439	86
	NC_044378.1	68777041	68777503	.	550	.	-1	11.6352	-1	259	0.733249	1.32669	68777041	68777503	22.2738	271	68777165	68777394	11.6352	124
	NC_044375.1	32219603	32220166	.	568	.	-1	11.6343	-1	133	0.776172	1.36933	32219603	32220166	17.8605	134	32219651	32219840	11.6343	84
	NC_044370.1	64461818	64462152	.	567	.	-1	11.6323	-1	181	0.77335	1.36589	64461897	64462152	16.6633	107	64461818	64462138	11.6323	177
	NC_044370.1	11194862	11195133	.	560	.	-1	11.626	-1	128	0.757933	1.34949	11194862	11195070	15.2947	112	11194914	11195133	11.626	93
	NC_044370.1	27000935	27001354	.	566	.	-1	11.626	-1	174	0.770829	1.36329	27000935	27001354	19.0074	209	27000939	27001276	11.626	135
	NC_044378.1	18490170	18490852	.	558	.	-1	11.6219	-1	198	0.754848	1.34602	18490170	18490686	20.5626	196	18490209	18490852	11.6219	161
	NC_044370.1	88480844	88481074	.	562	.	-1	11.6139	-1	101	0.762179	1.3541	88480844	88481074	19.8477	98	88480857	88481055	11.6139	92
	NC_044379.1	60841384	60841912	.	552	.	-1	11.6088	-1	365	0.736684	1.33003	60841575	60841893	21.8271	186	60841384	60841912	11.6088	353
	NC_044370.1	103787005	103787238	.	566	.	-1	11.6075	-1	117	0.772181	1.36495	103787005	103787238	16.747	110	103787016	103787229	11.6075	114
	NC_044372.1	68457322	68457649	.	557	.	-1	11.6064	-1	143	0.75082	1.34165	68457322	68457649	14.9693	148	68457341	68457643	11.6064	119
	NC_044375.1	95600256	95600609	.	561	.	-1	11.6016	-1	211	0.76096	1.35256	95600295	95600589	15.5862	178	95600256	95600609	11.6016	206
	NC_044370.1	26491852	26492205	.	544	.	-1	11.5946	-1	238	0.719013	1.31175	26491852	26492205	22.8717	233	26491989	26492189	11.5946	106
	NW_022060453.1	61395	61737	.	561	.	-1	11.5941	-1	224	0.760598	1.35205	61395	61737	19.8851	224	61483	61711	11.5941	136
	NC_044373.1	5156553	5156995	.	560	.	-1	11.587	-1	248	0.758907	1.35041	5156553	5156995	20.0514	309	5156588	5156965	11.587	152
	NC_044376.1	17884397	17884872	.	567	.	-1	11.587	-1	348	0.773474	1.3662	17884563	17884872	17.5856	195	17884397	17884864	11.587	335
	NC_044375.1	51678278	51678548	.	554	.	-1	11.5863	-1	158	0.74518	1.33588	51678356	51678548	14.7009	81	51678278	51678535	11.5863	158
	NC_044378.1	7901328	7901597	.	561	.	-1	11.5837	-1	139	0.759861	1.35103	7901328	7901597	19.9083	138	7901332	7901594	11.5837	137
	NC_044373.1	40764298	40764670	.	566	.	-1	11.5833	-1	207	0.771023	1.3634	40764298	40764645	18.3661	192	40764398	40764670	11.5833	122
	NC_044373.1	45210466	45210779	.	563	.	-1	11.5833	-1	170	0.764568	1.35688	45210496	45210779	19.3104	137	45210466	45210758	11.5833	173
	NC_044374.1	54765260	54765516	.	559	.	-1	11.5833	-1	117	0.755713	1.34714	54765267	54765497	15.2853	122	54765260	54765516	11.5833	105
	NC_044375.1	30362325	30362589	.	560	.	-1	11.5747	-1	132	0.757686	1.34929	30362336	30362588	20.0097	137	30362325	30362589	11.5747	116
	NC_044372.1	43567208	43567717	.	560	.	-1	11.5744	-1	170	0.75824	1.3499	43567208	43567717	15.4826	271	43567245	43567714	11.5744	251
	NC_044373.1	12295237	12295486	.	558	.	-1	11.5744	-1	128	0.754146	1.34551	12295237	12295481	20.294	111	12295244	12295486	11.5744	138
	NC_044375.1	25909807	25910083	.	560	.	-1	11.5744	-1	150	0.757432	1.34898	25909807	25910074	15.4287	141	25909859	25910083	11.5744	107
	NW_022060348.1	57816	58172	.	566	.	-1	11.5744	-1	155	0.771796	1.36444	57816	58172	17.6938	158	57821	58154	11.5744	147
	NW_022060465.1	565718	566024	.	547	.	-1	11.5735	-1	116	0.725057	1.31815	565718	566024	22.3891	110	565756	565932	11.5735	84
	NC_044371.1	67980431	67980733	.	555	.	-1	11.571	-1	163	0.747672	1.33881	67980431	67980733	14.9174	143	67980480	67980678	11.571	135
	NC_044372.1	78869127	78869474	.	560	.	-1	11.571	-1	162	0.758061	1.3497	78869127	78869474	19.8297	161	78869134	78869398	11.571	156
	NC_044375.1	82105462	82105727	.	557	.	-1	11.57	-1	139	0.751784	1.34297	82105462	82105724	15.0744	134	82105499	82105727	11.57	108
	NC_044374.1	59444732	59445009	.	562	.	-1	11.561	-1	113	0.76202	1.3539	59444732	59444964	15.8749	110	59444756	59445009	11.561	92
	NC_044375.1	96297106	96297459	.	548	.	-1	11.56	-1	188	0.727733	1.32116	96297191	96297459	14.0993	125	96297106	96297398	11.56	167
	NC_044376.1	54330571	54330961	.	546	.	-1	11.5567	-1	188	0.722715	1.31594	54330571	54330940	13.9129	178	54330573	54330961	11.5567	196
	NC_044377.1	10252645	10253034	.	550	.	-1	11.5567	-1	209	0.732822	1.32629	10252736	10253034	14.1933	130	10252645	10253008	11.5567	198
	NW_022060417.1	2320270	2320648	.	559	.	-1	11.5567	-1	156	0.75593	1.34755	2320312	2320551	15.4263	116	2320270	2320648	11.5567	155
	NC_044379.1	52131904	52132209	.	552	.	-1	11.553	-1	147	0.73974	1.33175	52131957	52132209	21.2402	106	52131904	52132145	11.553	136
	NC_044370.1	15041331	15041939	.	548	.	-1	11.5497	-1	432	0.726874	1.31995	15041331	15041939	14.0914	422	15041518	15041934	11.5497	178
	NC_044370.1	32582699	32582932	.	549	.	-1	11.5497	-1	127	0.731371	1.32437	32582731	32582932	21.7429	100	32582699	32582902	11.5497	122
	NC_044377.1	46587407	46587622	.	557	.	-1	11.5497	-1	98	0.751372	1.34226	46587407	46587622	15.1121	93	46587407	46587617	11.5497	103
	NC_044379.1	50024226	50024449	.	544	.	-1	11.5497	-1	89	0.719092	1.31185	50024226	50024449	22.479	91	50024229	50024404	11.5497	84
	NC_044370.1	16597817	16598204	.	562	.	-1	11.5468	-1	132	0.761749	1.35349	16597817	16598204	19.1435	108	16597863	16598176	11.5468	111
	NC_044374.1	1843696	1844112	.	541	.	-1	11.5396	-1	275	0.710768	1.30341	1843753	1844085	13.5321	210	1843696	1844112	11.5396	284
	NC_044375.1	23093731	23093958	.	546	.	-1	11.5344	-1	98	0.722485	1.31574	23093731	23093932	13.9409	84	23093757	23093958	11.5344	87
	NC_044374.1	1630707	1630972	.	558	.	-1	11.5292	-1	161	0.753635	1.3447	1630707	1630972	15.3638	159	1630776	1630971	11.5292	95
	NC_044371.1	84136457	84136677	.	545	.	-1	11.5208	-1	92	0.721169	1.31424	84136463	84136653	13.9077	87	84136457	84136677	11.5208	91
	NC_044377.1	74278503	74278790	.	564	.	-1	11.5208	-1	131	0.767748	1.36019	74278509	74278790	17.4417	139	74278503	74278766	11.5208	118
	NC_044373.1	88940010	88940399	.	561	.	-1	11.5179	-1	223	0.760272	1.35154	88940010	88940370	19.0935	220	88940055	88940399	11.5179	182
	NC_044374.1	84880975	84881276	.	547	.	-1	11.512	-1	182	0.726607	1.31945	84880975	84881268	14.1407	184	84881063	84881276	11.512	93
	NC_044370.1	13891631	13891840	.	558	.	-1	11.5107	-1	110	0.753702	1.3449	13891638	13891831	15.4276	97	13891631	13891840	11.5107	116
	NC_044374.1	51411558	51411908	.	547	.	-1	11.5101	-1	150	0.725214	1.31845	51411558	51411908	21.926	155	51411613	51411799	11.5101	91
	NC_044370.1	8692810	8693165	.	559	.	-1	11.5051	-1	126	0.756105	1.34776	8692832	8693165	15.6697	111	8692810	8693053	11.5051	120
	NC_044377.1	77030906	77031177	.	543	.	-1	11.5051	-1	124	0.715479	1.30797	77030909	77031177	22.4403	132	77030906	77031175	11.5051	113
	NC_044371.1	2425274	2425634	.	563	.	-1	11.4921	-1	220	0.765218	1.35781	2425274	2425573	16.9952	202	2425425	2425634	11.4921	87
	NC_044375.1	58093059	58093482	.	543	.	-1	11.4878	-1	306	0.717066	1.30946	58093059	58093482	13.8103	305	58093112	58093447	11.4878	255
	NC_044377.1	991795	992087	.	561	.	-1	11.4878	-1	129	0.760851	1.35236	991795	992087	16.1648	129	991814	992014	11.4878	110
	NC_044370.1	49589257	49589921	.	551	.	-1	11.4857	-1	465	0.735269	1.32841	49589441	49589827	21.0948	279	49589257	49589921	11.4857	317
	NC_044378.1	17268470	17268840	.	562	.	-1	11.478	-1	218	0.762242	1.35421	17268565	17268840	18.3885	154	17268470	17268779	11.478	188
	NW_022060465.1	710039	710574	.	563	.	-1	11.478	-1	143	0.764662	1.35709	710039	710315	17.1183	125	710108	710574	11.478	92
	NC_044370.1	25745666	25745908	.	561	.	-1	11.4762	-1	112	0.76112	1.35267	25745669	25745908	16.8105	120	25745666	25745907	11.4762	102
	NC_044371.1	49345749	49345975	.	540	.	-1	11.4762	-1	106	0.708224	1.30153	49345749	49345974	22.405	102	49345774	49345975	11.4762	86
	NC_044371.1	67206672	67207053	.	558	.	-1	11.4762	-1	148	0.753686	1.3448	67206734	67207053	18.6248	96	67206672	67206939	11.4762	139
	NC_044371.1	69960611	69961009	.	555	.	-1	11.4762	-1	191	0.747251	1.33831	69960611	69961009	19.5515	197	69960688	69960916	11.4762	108
	NC_044371.1	72002894	72003159	.	561	.	-1	11.4762	-1	110	0.760772	1.35226	72002894	72003129	17.711	120	72002905	72003159	11.4762	90
	NC_044371.1	77136564	77137152	.	551	.	-1	11.4762	-1	355	0.735236	1.32831	77136564	77137152	20.4906	362	77136564	77137049	11.4762	348
	NC_044371.1	88057744	88058066	.	548	.	-1	11.4762	-1	180	0.726797	1.31975	88057744	88058041	14.1926	159	88057794	88058066	11.4762	151
	NC_044372.1	3510484	3510942	.	554	.	-1	11.4762	-1	229	0.743573	1.33437	3510484	3510942	15.0508	219	3510488	3510936	11.4762	235
	NC_044372.1	13335250	13335454	.	559	.	-1	11.4762	-1	108	0.755367	1.34674	13335250	13335454	15.9236	107	13335258	13335452	11.4762	102
	NC_044372.1	73165327	73165646	.	559	.	-1	11.4762	-1	156	0.756386	1.34796	73165327	73165596	17.711	134	73165340	73165646	11.4762	165
	NC_044373.1	31571638	31572419	.	558	.	-1	11.4762	-1	626	0.754093	1.34531	31571638	31572419	15.9236	154	31571668	31572393	11.4762	360
	NC_044373.1	39956819	39957109	.	547	.	-1	11.4762	-1	178	0.724544	1.31774	39956853	39957068	14.1926	132	39956819	39957109	11.4762	190
	NC_044374.1	13779304	13779584	.	540	.	-1	11.4762	-1	152	0.709402	1.30242	13779304	13779584	22.405	154	13779343	13779574	11.4762	112
	NC_044374.1	19700957	19701261	.	554	.	-1	11.4762	-1	143	0.745443	1.33629	19701011	19701261	15.0508	111	19700957	19701165	11.4762	122
	NC_044374.1	31491218	31491509	.	547	.	-1	11.4762	-1	173	0.724415	1.31744	31491218	31491495	21.4419	159	31491314	31491509	11.4762	92
	NC_044374.1	45033282	45033496	.	560	.	-1	11.4762	-1	111	0.757993	1.3496	45033282	45033496	16.8105	118	45033284	45033494	11.4762	102
	NC_044374.1	54975813	54976172	.	554	.	-1	11.4762	-1	137	0.744894	1.33558	54975818	54976129	15.0508	145	54975813	54976172	11.4762	124
	NC_044375.1	34251358	34251839	.	554	.	-1	11.4762	-1	146	0.743619	1.33447	34251366	34251839	19.5515	140	34251358	34251625	11.4762	144
	NC_044375.1	47503027	47503267	.	558	.	-1	11.4762	-1	105	0.754119	1.34541	47503027	47503267	18.7411	115	47503039	47503220	11.4762	84
	NC_044375.1	49754822	49755129	.	558	.	-1	11.4762	-1	187	0.754686	1.34592	49754883	49755129	18.6248	126	49754822	49755128	11.4762	187
	NC_044375.1	58924485	58924744	.	560	.	-1	11.4762	-1	151	0.757662	1.34919	58924529	58924744	17.711	110	58924485	58924738	11.4762	148
	NC_044375.1	63007950	63008179	.	548	.	-1	11.4762	-1	103	0.727041	1.32035	63007952	63008161	14.1926	92	63007950	63008179	11.4762	112
	NC_044376.1	24536345	24536704	.	547	.	-1	11.4762	-1	210	0.724405	1.31734	24536345	24536704	21.4419	206	24536432	24536671	11.4762	128
	NC_044376.1	26175557	26175786	.	558	.	-1	11.4762	-1	121	0.753512	1.3446	26175557	26175773	15.9236	116	26175591	26175786	11.4762	93
	NC_044377.1	22804049	22804388	.	562	.	-1	11.4762	-1	166	0.762789	1.35492	22804049	22804388	17.711	171	22804098	22804343	11.4762	112
	NC_044377.1	46371480	46371816	.	563	.	-1	11.4762	-1	201	0.763915	1.35626	46371480	46371812	17.711	193	46371549	46371816	11.4762	141
	NC_044378.1	18885636	18885910	.	547	.	-1	11.4762	-1	141	0.725509	1.31875	18885673	18885877	14.1926	100	18885636	18885910	11.4762	146
	NC_044378.1	57293350	57293779	.	548	.	-1	11.4762	-1	234	0.727086	1.32045	57293350	57293757	21.4419	261	57293444	57293779	11.4762	114
	NC_044370.1	8424798	8425632	.	557	.	-1	11.472	-1	125	0.752714	1.34358	8424811	8425559	16.2373	312	8424798	8425632	11.472	163
	NC_044376.1	59156718	59157213	.	555	.	-1	11.472	-1	172	0.746213	1.3375	59156741	59157213	19.0868	179	59156718	59157020	11.472	143
	NC_044378.1	18760436	18760934	.	556	.	-1	11.472	-1	198	0.747833	1.33902	18760514	18760782	15.6697	131	18760436	18760934	11.472	188
	NC_044378.1	43405042	43405377	.	541	.	-1	11.472	-1	183	0.711643	1.30479	43405042	43405377	21.7432	171	43405152	43405349	11.472	86
	NC_044371.1	100382074	100382435	.	554	.	-1	11.4669	-1	180	0.745206	1.33598	100382117	100382435	15.4826	148	100382074	100382360	11.4669	169
	NC_044370.1	17519059	17519386	.	555	.	-1	11.4651	-1	134	0.745943	1.33699	17519086	17519295	15.5568	101	17519059	17519386	11.4651	141
	NC_044372.1	19069329	19069576	.	557	.	-1	11.4648	-1	115	0.75158	1.34267	19069329	19069557	16.1352	115	19069342	19069576	11.4648	102
	NC_044374.1	1519110	1519404	.	551	.	-1	11.462	-1	152	0.735834	1.32922	1519110	1519378	14.8824	150	1519120	1519404	11.462	145
	NC_044373.1	90465987	90466207	.	550	.	-1	11.4522	-1	114	0.732426	1.32558	90465987	90466206	14.6759	119	90466003	90466207	11.4522	94
	NC_044371.1	13657936	13658227	.	549	.	-1	11.4385	-1	138	0.730365	1.32297	13657936	13658227	20.2732	143	13657955	13658183	11.4385	114
	NC_044371.1	83464402	83464731	.	544	.	-1	11.4385	-1	137	0.718937	1.31135	83464402	83464664	21.1439	119	83464424	83464731	11.4385	134
	NC_044373.1	1736064	1736338	.	558	.	-1	11.4385	-1	165	0.752993	1.34409	1736145	1736338	17.4501	101	1736064	1736303	11.4385	148
	NC_044376.1	44440356	44440837	.	556	.	-1	11.4385	-1	271	0.749547	1.34104	44440356	44440837	16.0489	261	44440515	44440729	11.4385	123
	NC_044370.1	71956655	71957035	.	555	.	-1	11.4327	-1	169	0.747248	1.33821	71956655	71957035	18.467	171	71956722	71956955	11.4327	101
	NC_044379.1	21673941	21674221	.	557	.	-1	11.4321	-1	135	0.751872	1.34318	21673947	21674221	17.1718	148	21673941	21674193	11.4321	117
	NC_044371.1	89016273	89016567	.	549	.	-1	11.4287	-1	156	0.729507	1.32246	89016273	89016567	14.6487	144	89016339	89016549	11.4287	102
	NC_044377.1	42386870	42387394	.	549	.	-1	11.4287	-1	261	0.730965	1.32377	42386870	42387333	14.7278	278	42386991	42387394	11.4287	123
	NC_044379.1	4077665	4077962	.	557	.	-1	11.4287	-1	115	0.751537	1.34246	4077679	4077910	17.1784	97	4077665	4077962	11.4287	120
	NC_044374.1	15578345	15578711	.	554	.	-1	11.4185	-1	108	0.745127	1.33578	15578345	15578711	18.5142	120	15578357	15578647	11.4185	84
	NC_044370.1	33660942	33661258	.	548	.	-1	11.4158	-1	180	0.727867	1.32146	33660942	33661219	14.6001	174	33660957	33661258	11.4158	172
	NC_044375.1	27970616	27971024	.	547	.	-1	11.3967	-1	120	0.725117	1.31825	27970616	27971024	20.294	120	27970632	27970839	11.3967	105
	NC_044375.1	53663383	53663663	.	556	.	-1	11.3967	-1	145	0.749447	1.34074	53663383	53663596	17.052	130	53663445	53663663	11.3967	99
	NC_044378.1	12604510	12604825	.	543	.	-1	11.3967	-1	181	0.716482	1.30907	12604510	12604825	20.9582	168	12604600	12604821	11.3967	105
	NC_044378.1	23798732	23798994	.	552	.	-1	11.3967	-1	133	0.736557	1.32983	23798779	23798994	19.2542	93	23798732	23798975	11.3967	126
	NC_044378.1	9389768	9390046	.	556	.	-1	11.3893	-1	112	0.748458	1.33952	9389799	9390020	16.9731	94	9389768	9390046	11.3893	100
	NC_044373.1	88651992	88652322	.	545	.	-1	11.375	-1	178	0.721265	1.31434	88652054	88652322	20.4139	128	88651992	88652283	11.375	166
	NC_044379.1	26819903	26820240	.	552	.	-1	11.3714	-1	135	0.738104	1.33074	26819942	26820240	18.8988	123	26819903	26820154	11.3714	108
	NC_044377.1	43436482	43436683	.	554	.	-1	11.369	-1	96	0.745569	1.33639	43436482	43436683	16.39	99	43436494	43436670	11.369	82
	NC_044371.1	88500356	88500608	.	540	.	-1	11.3667	-1	113	0.708011	1.30143	88500356	88500608	21.2416	114	88500361	88500567	11.3667	108
	NC_044374.1	7127056	7127442	.	555	.	-1	11.3667	-1	140	0.745742	1.33669	7127084	7127293	16.4288	113	7127056	7127442	11.3667	139
	NC_044370.1	82774736	82775179	.	554	.	-1	11.3656	-1	195	0.744325	1.33518	82774773	82775077	17.7598	185	82774736	82775179	11.3656	168
	NC_044378.1	1733722	1734251	.	542	.	-1	11.3608	-1	273	0.712497	1.30599	1733892	1734173	14.0476	115	1733722	1734251	11.3608	261
	NC_044375.1	36189136	36189395	.	553	.	-1	11.3403	-1	130	0.741769	1.33306	36189136	36189381	18.0498	145	36189141	36189395	11.3403	111
	NC_044373.1	83355031	83355303	.	541	.	-1	11.3372	-1	143	0.710907	1.3037	83355031	83355289	14.0035	136	83355080	83355303	11.3372	102
	NC_044377.1	50821219	50821453	.	554	.	-1	11.3319	-1	119	0.743726	1.33467	50821238	50821432	16.7426	98	50821219	50821453	11.3319	122
	NC_044377.1	9355879	9356170	.	543	.	-1	11.3296	-1	149	0.715897	1.30847	9355883	9356170	20.3983	156	9355879	9356121	11.3296	138
	NC_044370.1	32763091	32763356	.	552	.	-1	11.3273	-1	160	0.737625	1.33054	32763129	32763355	15.7137	99	32763091	32763356	11.3273	184
	NC_044370.1	12916410	12916865	.	549	.	-1	11.3209	-1	307	0.730846	1.32357	12916572	12916865	19.0094	148	12916410	12916840	11.3209	304
	NC_044373.1	59620509	59620707	.	551	.	-1	11.3037	-1	99	0.73439	1.3273	59620509	59620707	15.5582	102	59620509	59620690	11.3037	96
	NC_044370.1	17759512	17760589	.	551	.	-1	11.2982	-1	916	0.735452	1.32861	17759588	17760581	15.7726	235	17759512	17760589	11.2982	547
	NC_044372.1	48214933	48215336	.	549	.	-1	11.2982	-1	239	0.730018	1.32287	48214970	48215336	18.7411	164	48214933	48215336	11.2982	206
	NC_044372.1	83183185	83183430	.	551	.	-1	11.2982	-1	125	0.73454	1.3274	83183185	83183430	15.6879	133	83183189	83183404	11.2982	114
	NC_044373.1	85621999	85622420	.	547	.	-1	11.2982	-1	146	0.72536	1.31855	85622026	85622420	19.2254	127	85621999	85622336	11.2982	138
	NC_044373.1	90797406	90797712	.	552	.	-1	11.2982	-1	156	0.739322	1.33154	90797406	90797712	17.1856	164	90797450	90797661	11.2982	104
	NC_044376.1	58991853	58992196	.	542	.	-1	11.2982	-1	203	0.714304	1.30758	58991933	58992193	20.2037	124	58991853	58992196	11.2982	202
	NC_044377.1	19075567	19075956	.	544	.	-1	11.2959	-1	134	0.718671	1.31095	19075567	19075801	14.5088	120	19075625	19075956	11.2959	91
	NC_044377.1	18411583	18412031	.	548	.	-1	11.2886	-1	151	0.728716	1.32186	18411583	18411944	15.1123	136	18411598	18412031	11.2886	152
	NC_044374.1	11107009	11107760	.	542	.	-1	11.2867	-1	223	0.713724	1.30728	11107088	11107760	20.0751	347	11107009	11107725	11.2867	408
	NC_044372.1	13756320	13756768	.	544	.	-1	11.2842	-1	172	0.717828	1.31016	13756320	13756757	19.6529	167	13756397	13756768	11.2842	100
	NC_044371.1	4335206	4335549	.	549	.	-1	11.2821	-1	158	0.729412	1.32226	4335248	4335549	15.2679	127	4335206	4335516	11.2821	147
	NC_044379.1	12074210	12074469	.	548	.	-1	11.2821	-1	134	0.72793	1.32156	12074228	12074469	15.102	125	12074210	12074457	11.2821	126
	NC_044372.1	53806283	53806564	.	551	.	-1	11.2722	-1	123	0.735192	1.32821	53806291	53806564	17.7207	121	53806283	53806478	11.2722	117
	NC_044378.1	4288885	4289193	.	547	.	-1	11.2722	-1	138	0.726297	1.31915	4288885	4289193	18.9219	136	4288914	4289102	11.2722	112
	NC_044370.1	26882542	26882783	.	551	.	-1	11.2688	-1	97	0.734915	1.32811	26882542	26882783	17.6705	100	26882552	26882775	11.2688	85
	NC_044373.1	91283838	91284085	.	552	.	-1	11.2688	-1	121	0.736536	1.32973	91283864	91284062	16.4517	98	91283838	91284085	11.2688	118
	NC_044377.1	36754222	36754591	.	550	.	-1	11.2688	-1	167	0.732582	1.32578	36754222	36754591	15.6732	176	36754263	36754545	11.2688	117
	NC_044371.1	94219647	94220651	.	550	.	-1	11.2453	-1	395	0.732676	1.32589	94219908	94220651	15.86	123	94219647	94220548	11.2453	602
	NC_044372.1	81238283	81238648	.	545	.	-1	11.2453	-1	206	0.720989	1.31404	81238302	81238648	19.1607	179	81238283	81238632	11.2453	214
	NC_044374.1	61994041	61994628	.	549	.	-1	11.2453	-1	265	0.731393	1.32448	61994041	61994391	15.7173	250	61994228	61994628	11.2453	93
	NC_044378.1	42078210	42078570	.	549	.	-1	11.2423	-1	194	0.72991	1.32276	42078261	42078570	18.1949	137	42078210	42078529	11.2423	200
	NC_044376.1	46201817	46202089	.	550	.	-1	11.2403	-1	140	0.73307	1.32659	46201817	46202064	16.0389	137	46201821	46202089	11.2403	140
	NC_044377.1	21748088	21748435	.	549	.	-1	11.2259	-1	185	0.730538	1.32337	21748088	21748435	17.985	194	21748094	21748363	11.2259	171
	NC_044373.1	32589278	32589479	.	548	.	-1	11.223	-1	86	0.726813	1.31985	32589279	32589479	18.4678	85	32589278	32589473	11.223	86
	NC_044378.1	17120049	17120396	.	543	.	-1	11.2228	-1	222	0.715331	1.30777	17120106	17120365	19.4829	140	17120049	17120396	11.2228	247
	NC_044379.1	35994334	35994678	.	550	.	-1	11.2165	-1	113	0.733294	1.32679	35994342	35994566	16.3047	101	35994334	35994678	11.2165	117
	NC_044370.1	20533733	20533999	.	547	.	-1	11.2137	-1	136	0.726595	1.31935	20533733	20533973	15.3089	127	20533736	20533999	11.2137	143
	NC_044379.1	34516882	34517208	.	548	.	-1	11.2137	-1	196	0.728973	1.32206	34516938	34517208	18.0317	159	34516882	34517200	11.2137	178
	NC_044374.1	14622	14998	.	541	.	-1	11.2126	-1	242	0.711927	1.30519	14788	14985	14.2893	82	14622	14998	11.2126	236
	NC_044375.1	86754879	86755157	.	550	.	-1	11.2012	-1	153	0.732752	1.32599	86754879	86755157	17.1237	144	86754922	86755144	11.2012	119
	NC_044376.1	13917918	13918471	.	545	.	-1	11.2012	-1	129	0.719282	1.31255	13917918	13918471	19.0277	129	13917943	13918149	11.2012	104
	NC_044373.1	33599949	33600562	.	546	.	-1	11.1991	-1	269	0.721819	1.31494	33600041	33600349	15.0147	159	33599949	33600562	11.1991	288
	NC_044373.1	70710544	70710839	.	543	.	-1	11.1991	-1	140	0.717572	1.30976	70710562	70710839	14.6924	151	70710544	70710817	11.1991	112
	NC_044372.1	1262330	1262736	.	549	.	-1	11.191	-1	227	0.729446	1.32236	1262445	1262736	15.8044	124	1262330	1262651	11.191	215
	NC_044370.1	1685225	1685535	.	550	.	-1	11.1882	-1	129	0.731478	1.32458	1685225	1685535	16.4753	122	1685278	1685482	11.1882	83
	NC_044372.1	24229892	24230126	.	544	.	-1	11.1882	-1	115	0.719231	1.31225	24229921	24230121	14.8646	90	24229892	24230126	11.1882	111
	NC_044376.1	33547512	33547819	.	549	.	-1	11.1882	-1	129	0.730875	1.32367	33547512	33547802	16.1824	124	33547536	33547819	11.1882	110
	NC_044378.1	49281938	49282312	.	542	.	-1	11.1882	-1	183	0.712414	1.30589	49281967	49282312	19.4633	179	49281938	49282246	11.1882	158
	NC_044370.1	48691669	48691911	.	540	.	-1	11.1796	-1	119	0.708315	1.30163	48691669	48691911	14.1944	113	48691682	48691905	11.1796	112
	NC_044372.1	58636547	58636793	.	544	.	-1	11.1793	-1	135	0.718966	1.31155	58636547	58636780	14.9466	125	58636566	58636793	11.1793	126
	NC_044377.1	34514331	34514606	.	542	.	-1	11.1679	-1	149	0.713056	1.30648	34514334	34514606	19.1247	135	34514331	34514575	11.1679	161
	NC_044379.1	26376133	26376367	.	548	.	-1	11.1488	-1	99	0.72744	1.32075	26376133	26376334	16.9888	91	26376139	26376367	11.1488	101
	NC_044379.1	55622807	55623142	.	544	.	-1	11.1488	-1	172	0.718952	1.31145	55622872	55623142	18.4542	116	55622807	55623045	11.1488	164
	NC_044379.1	12986665	12987124	.	548	.	-1	11.1438	-1	164	0.727458	1.32085	12986665	12987124	16.7737	150	12986734	12986989	11.1438	109
	NC_044374.1	61714279	61714556	.	548	.	-1	11.1348	-1	160	0.726926	1.32015	61714279	61714532	16.5446	141	61714338	61714556	11.1348	121
	NC_044370.1	61340169	61340409	.	545	.	-1	11.1219	-1	104	0.721491	1.31464	61340169	61340409	17.8486	115	61340174	61340349	11.1219	88
	NC_044373.1	23046186	23046418	.	545	.	-1	11.1219	-1	106	0.7206	1.31374	23046188	23046418	17.985	118	23046186	23046415	11.1219	92
	NC_044376.1	32087091	32087578	.	541	.	-1	11.1216	-1	282	0.711301	1.3041	32087112	32087490	18.9436	281	32087091	32087578	11.1216	204
	NC_044373.1	69746825	69747473	.	540	.	-1	11.1213	-1	472	0.707888	1.30123	69747174	69747471	14.3807	142	69746825	69747473	11.1213	454
	NC_044373.1	19956646	19957256	.	547	.	-1	11.1174	-1	116	0.725564	1.31885	19956646	19956942	16.6146	109	19956656	19957256	11.1174	113
	NC_044379.1	50606932	50607181	.	542	.	-1	11.1174	-1	123	0.713083	1.30658	50606932	50607181	14.7507	128	50606941	50607177	11.1174	110
	NC_044379.1	54725200	54725591	.	543	.	-1	11.1077	-1	140	0.715979	1.30867	54725200	54725591	18.3418	144	54725221	54725458	11.1077	115
	NC_044378.1	21341527	21341804	.	546	.	-1	11.1039	-1	140	0.724266	1.31714	21341527	21341804	16.4967	145	21341554	21341785	11.1039	109
	NC_044370.1	30081385	30081695	.	541	.	-1	11.0989	-1	176	0.71154	1.3046	30081385	30081695	18.6822	173	30081433	30081664	11.0989	131
	NC_044377.1	62939676	62939905	.	546	.	-1	11.0966	-1	125	0.722247	1.31534	62939676	62939905	15.9914	118	62939710	62939893	11.0966	99
	NC_044377.1	73802555	73802929	.	545	.	-1	11.0957	-1	165	0.721465	1.31454	73802555	73802898	17.2666	179	73802620	73802929	11.0957	87
	NC_044375.1	2986619	2987092	.	544	.	-1	11.0848	-1	153	0.718037	1.31046	2986619	2986924	15.4272	149	2986680	2987092	11.0848	96
	NC_044374.1	38163851	38164271	.	541	.	-1	11.0771	-1	174	0.710403	1.30291	38163851	38164271	14.7659	143	38163933	38164183	11.0771	124
	NC_044374.1	7854937	7855216	.	542	.	-1	11.0765	-1	154	0.713126	1.30668	7854963	7855208	15.0122	131	7854937	7855216	11.0765	151
	NC_044372.1	5974514	5974912	.	544	.	-1	11.0728	-1	227	0.718233	1.31056	5974514	5974912	17.581	247	5974546	5974909	11.0728	175
	NC_044372.1	5382108	5382452	.	543	.	-1	11.0702	-1	194	0.71707	1.30956	5382108	5382418	17.6488	185	5382165	5382452	11.0702	146
	NC_044373.1	84592718	84593009	.	541	.	-1	11.0633	-1	189	0.710885	1.30361	84592718	84593009	14.9295	192	84592786	84593002	11.0633	118
	NC_044376.1	1261251	1261681	.	544	.	-1	11.052	-1	310	0.718988	1.31165	1261395	1261671	16.8879	157	1261251	1261681	11.052	319
	NC_044373.1	36607547	36607787	.	543	.	-1	11.0518	-1	144	0.715688	1.30837	36607547	36607787	15.4521	148	36607560	36607762	11.0518	128
	NC_044379.1	42524852	42525162	.	543	.	-1	11.0469	-1	169	0.71556	1.30817	42524924	42525162	17.6285	111	42524852	42525125	11.0469	155
	NC_044370.1	50784065	50784379	.	543	.	-1	11.0351	-1	192	0.714817	1.30768	50784065	50784379	15.5969	195	50784131	50784379	11.0351	123
	NC_044373.1	49801608	49801903	.	542	.	-1	11.0345	-1	166	0.714094	1.30748	49801608	49801894	17.5103	137	49801710	49801903	11.0345	93
	NC_044376.1	39859067	39859346	.	543	.	-1	11.0323	-1	143	0.715482	1.30807	39859101	39859346	15.8133	107	39859067	39859330	11.0323	145
	NC_044375.1	3026530	3026797	.	541	.	-1	11.0184	-1	129	0.710492	1.30321	3026530	3026781	15.1121	128	3026557	3026797	11.0184	103
	NC_044372.1	51116973	51117203	.	540	.	-1	10.9851	-1	103	0.709134	1.30212	51116973	51117188	15.1727	90	51116974	51117203	10.9851	116
	NC_044372.1	32598468	32598706	.	541	.	-1	10.9657	-1	129	0.711779	1.30509	32598468	32598706	16.5551	123	32598473	32598692	10.9657	131
	NC_044377.1	29394537	29394774	.	541	.	-1	10.9657	-1	144	0.711391	1.3044	29394537	29394740	16.0173	115	29394579	29394774	10.9657	131
	NC_044375.1	29638829	29639182	.	540	.	-1	10.9543	-1	234	0.707996	1.30133	29638829	29639182	17.4285	231	29638864	29639150	10.9543	203
	NC_044372.1	22153371	22153669	.	540	.	-1	10.9432	-1	142	0.709143	1.30222	22153371	22153635	16.5588	146	22153393	22153669	10.9432	116

### Sheet: Table5f
Navigate	Table 5f. DAP-seq Fraction of reads in peaks and IDR peaks
	Candidate_replicate	reads in peaks	total reads	FRiP (%)	reads in IDR peaks	IDR FRiP (%)	Passing 5% IDR FRiP Score
	Myb102_LOC115698973_1_1	13931533	34748945	40.092	5324935	15.324	Yes
	Myb102_LOC115698973_1_2	11257478	33611328	33.4931	4673476	13.9045	Yes
	Myb102_LOC115698973_1_3	11584143	34620205	33.4606		0
	AP2_LOC115699238_2_1	5217669	31978889	16.316	1470007	4.5968	No
	AP2_LOC115699238_2_2	6038651	31868068	18.9489	1495392	4.69245	No
	AP2_LOC115699238_2_3	5800086	31342229	18.5057		0
	MYB15_LOC115704946_3_1	9808378	32981057	29.7394	1054603	3.1976	No
	MYB15_LOC115704946_3_2	7054387	32649884	21.6062		0
	MYB15_LOC115704946_3_3	7336890	29699846	24.7035	975302	3.28386	No
	YABBY5_LOC115724567_4_1	7707371	33011720	23.3474	1555925	4.71325	No
	YABBY5_LOC115724567_4_2	7912110	34574678	22.8841	1583064	4.57868	No
	YABBY5_LOC115724567_4_3	6801501	32182380	21.1342		0
	WRKY12_LOC115706613_5_1	10663754	34452816	30.9518	4550039	13.2066	Yes
	WRKY12_LOC115706613_5_2	8914482	32156422	27.7222	4068002	12.6507	Yes
	WRKY12_LOC115706613_5_3	11158569	41569492	26.8432		0
	EOT1_LOC115701393_6_1	11206959	29894218	37.4887	5414905	18.1136	Yes
	EOT1_LOC115701393_6_2	8829855	28678204	30.7894		0
	EOT1_LOC115701393_6_3	10652036	26340566	40.4397	5656798	21.4756	Yes
	MADS3_LOC115704294_7_1	5027639	29747676	16.9009	1104801	3.71391	No
	MADS3_LOC115704294_7_2	4130831	29532430	13.9874		0
	MADS3_LOC115704294_7_3	4710418	32041550	14.701	1005653	3.13859	No
	MYB102_LOC115704690_8_1	5294975	29573330	17.9046	1030998	3.48624	No
	MYB102_LOC115704690_8_2	5586788	32673502	17.0988		0
	MYB102_LOC115704690_8_3	6296853	36568752	17.2192	1213738	3.31906	No
	WRKY9_LOC115725761_9_1	10370012	33013202	31.4117	5200924	15.7541	Yes
	WRKY9_LOC115725761_9_2	8529234	30419076	28.0391		0
	WRKY9_LOC115725761_9_3	10140324	35411090	28.636	5176590	14.6186	Yes
	WRI1_LOC115706982_10_1	7975210	29423602	27.1048	1282227	4.35782	No
	WRI1_LOC115706982_10_2	7437603	30420728	24.4491	1333813	4.38455	No
	WRI1_LOC115706982_10_3	4234932	30889568	13.7099		0
	MYB113_LOC115708959_11_1	8945347	33510686	26.694	1237803	3.69376	No
	MYB113_LOC115708959_11_2	7997532	33207584	24.0835	1265661	3.81136	No
	MYB113_LOC115708959_11_3	6178679	31957534	19.334		0
	SHI_RS_6_LOC115707072_12_1	7164432	30139334	23.771	1045736	3.46967	No
	SHI_RS_6_LOC115707072_12_2	4262636	22274436	19.1369		0
	SHI_RS_6_LOC115707072_12_3	6277738	32081768	19.5679	1195919	3.72772	No

### Sheet: Table5g
Navigate	Table 5g. Motif Scanning BaMMotif JASPAR 2018 of Accessible DAP-seq peaks
WRKY12 dap-seq binding site BaMMotif Motif matcher JASPAR 2018 reveals simialrity 2.7E-05 with WRKY71 motif MA1316.2										MA1316.2
WRKY9 dap-seq binding site BaMMotif Motife matcher JASPAR 2018 reveals simialrity 2.2.E-04 with WRKY55 motif										MA1303.2
EOT1 dap-seq binding site BaMMotif Motife matcher JASPAR 2018 reveals simialrity with MYB3 e-value 1.8E-02 motif MA1038.2 and FaEOBII motif MA1408.1 e-value 3.9.E-01)										MA1038.2	MA1408.1
MYB102 dap-seq binding site BaMMotif Motife matcher JASPAR 2018 reveals simialrity (MYB111 e-value 4.5E-05 motif MA1036.1 and MYB3 MA1038.2 e-value 1.8E-02 motif)										MA1036.1	MA1038.2

### Sheet: Table5h
Navigate	Table5h. Accessible EOT1 motif positions (motif scanning cutoff p < 0.0001)
	peak_4|chr4	73267070	73267086	TGGTACTAGGCGAGTA|p-value=8.50E-05|e-value=0.145	407	+
	peak_8|chr8	19486226	19486242	TAGGGCTAGGTTCCCT|p-value=1.20E-05|e-value=0.020	492	-
	peak_15|chr6	25075863	25075879	TAGGGCTAGGTTCCCT|p-value=1.20E-05|e-value=0.020	492	-
	peak_16|chr2	82517251	82517267	CAGGGGTAGAAGTAGG|p-value=2.82E-05|e-value=0.048	454	+
	peak_16|chr2	82517303	82517319	TAGGGCTAGGTTCCCT|p-value=1.20E-05|e-value=0.020	492	+
	peak_27|chr4	32988113	32988129	CTGGGGTAGAAGTAGG|p-value=9.87E-05|e-value=0.168	400	+
	peak_27|chr4	32988165	32988181	TAGGGCTAGGCTCCCT|p-value=3.36E-05|e-value=0.057	447	+
	peak_28|chrX	74401857	74401873	TAGGTCTAGGTCCGAC|p-value=1.94E-06|e-value=0.003	571	+
	peak_28|chrX	74401884	74401900	TGGGTCTAGGTCAGGT|p-value=1.85E-05|e-value=0.032	473	+
	peak_28|chrX	74401938	74401954	GGGTTCCAGGGCCTAG|p-value=9.67E-05|e-value=0.165	401	+
	peak_28|chrX	74401945	74401961	AGGGCCTAGGTCCCTN|p-value=5.78E-06|e-value=0.010	523	+
	peak_28|chrX	74401959	74401975	TNGGTCTAGGTCCCCC|p-value=1.81E-06|e-value=0.003	574	+
	peak_28|chrX	74401997	74402013	CTGGTCTAGGTCCAGG|p-value=9.37E-06|e-value=0.016	502	+
	peak_28|chrX	74402003	74402019	TAGGTCCAGGTTCGTG|p-value=4.39E-06|e-value=0.007	535	+
	peak_28|chrX	74402041	74402057	NTAGTCCAGGTCCTAG|p-value=2.82E-05|e-value=0.048	454	+
	peak_28|chrX	74402053	74402069	CTAGTCCGGGTTCGGG|p-value=1.05E-05|e-value=0.018	497	+
	peak_28|chrX	74402065	74402081	CGGGTCCAGGTCTCGG|p-value=5.54E-05|e-value=0.094	425	+
	peak_28|chrX	74402071	74402087	CAGGTCTCGGTCCTAT|p-value=8.50E-05|e-value=0.145	407	+
	peak_29|chr7	48333569	48333585	CCGGTCTAGGTTTGGG|p-value=3.22E-05|e-value=0.055	449	+
	peak_29|chr7	48333648	48333664	TGGGTTTAGGTCCTGG|p-value=7.19E-05|e-value=0.122	414	+
	peak_29|chr7	48333654	48333670	TAGGTCCTGGTCCTAG|p-value=1.27E-05|e-value=0.022	489	+
	peak_29|chr7	48333825	48333841	TATGTCTAGCTCTAGG|p-value=4.12E-05|e-value=0.070	438	+
	peak_29|chr7	48333837	48333853	TAGGNTTGGGTCTGGG|p-value=8.37E-05|e-value=0.142	407	+
	peak_29|chr7	48333672	48333688	CCGTACTANGCACTAG|p-value=7.27E-05|e-value=0.124	413	-
	peak_30|chrX	35082739	35082755	CCTAGGTCGGTCNCCG|p-value=4.38E-06|e-value=0.007	535	-
	peak_31|chr8	45786617	45786633	TAGGGCTAGGTTCCCT|p-value=1.20E-05|e-value=0.020	492	-
	peak_31|chr8	45786570	45786586	CGTAGCTGGCTCCCCG|p-value=1.38E-05|e-value=0.024	486	-
	peak_37|chr4	69913832	69913848	CTAGTCTAGGTCTAGT|p-value=7.51E-06|e-value=0.013	512	+
	peak_40|chr2	45038461	45038477	TAGGTCTGGGTTAGGG|p-value=1.85E-06|e-value=0.003	573	-
	peak_40|chr2	45038377	45038393	GGGTCCCAGGTCTAGG|p-value=6.99E-05|e-value=0.119	415	-
	peak_41|chr7	65647947	65647963	GCTAGCTAGTACTATC|p-value=5.91E-05|e-value=0.101	422	+
	peak_41|chr7	65648330	65648346	ACNNNGTAGTAGNGTA|p-value=6.53E-05|e-value=0.111	418	+
	peak_44|chr3	55960726	55960742	GCGGTCCAGGTGCCGA|p-value=7.64E-05|e-value=0.130	411	-
	peak_44|chr3	55960514	55960530	TTTAGGCCGGTCCCGG|p-value=2.73E-05|e-value=0.046	456	-
	peak_52|chr8	13067656	13067672	CTGGGGTAGAAGTAGG|p-value=9.87E-05|e-value=0.168	400	-
	peak_52|chr8	13067604	13067620	NAGGGCTAGGCTCCCT|p-value=6.09E-05|e-value=0.104	421	-
	peak_53|chr2	37857643	37857659	TATAGCTACTAGTAGG|p-value=2.94E-06|e-value=0.005	553	+
	peak_53|chr2	37857647	37857663	GCAGCCTACTAGTAGC|p-value=6.53E-05|e-value=0.111	418	-
	peak_55|chr5	86690379	86690395	TAGTACTACTANCTAG|p-value=4.05E-05|e-value=0.069	439	-
	peak_55|chr5	86690372	86690388	ACTANCTAGTAGTGGT|p-value=1.97E-05|e-value=0.034	470	-
	peak_58|chr5	53073316	53073332	TAGGGCTAGGCTCCCT|p-value=2.93E-05|e-value=0.050	453	-
	peak_63|chr2	22426804	22426820	ACTGACTAGCTAGCTA|p-value=1.45E-05|e-value=0.025	483	+
	peak_63|chr2	22426812	22426828	GCTAGCTAGTACTTAC|p-value=9.61E-05|e-value=0.164	401	+
	peak_63|chr2	22426826	22426842	ACTTAGTAGCTTAGCN|p-value=8.30E-05|e-value=0.141	408	+
	peak_63|chr2	22426849	22426865	CCTAGCTAGGTAAAGC|p-value=5.76E-05|e-value=0.098	423	-
	peak_63|chr2	22426806	22426822	ACTAGCTAGCTAGTCA|p-value=3.47E-06|e-value=0.006	545	-
	peak_63|chr2	22426802	22426818	GCTAGCTAGTCAGTTA|p-value=4.71E-05|e-value=0.080	432	-
	peak_66|chr4	1639854	1639870	GCTACCTAGCTAGTAC|p-value=2.61E-05|e-value=0.044	458	+
	peak_66|chr4	1639858	1639874	CCTAGCTAGTACTATA|p-value=2.63E-05|e-value=0.045	458	+
	peak_67|chr1	81342431	81342447	TATAGCTAGCTACAGT|p-value=7.48E-06|e-value=0.013	512	+
	peak_67|chr1	81342429	81342445	TGTAGCTAGCTATATA|p-value=5.38E-06|e-value=0.009	526	-
	peak_67|chr1	81342061	81342077	CATAGTNAGCTATAGT|p-value=9.71E-05|e-value=0.165	401	-
	peak_69|chr8	34383795	34383811	AGGGTATAGGGTAGGG|p-value=6.42E-05|e-value=0.109	419	+
	peak_71|chr8	50507309	50507325	GCTAGGTAGGCGGTGG|p-value=6.47E-05|e-value=0.110	418	-
	peak_73|chr7	48669859	48669875	ACGAGCTGGGTCCTAG|p-value=3.37E-05|e-value=0.057	447	+
	peak_73|chr7	48669884	48669900	CGGGTCTGGGTCGGGT|p-value=7.68E-05|e-value=0.131	411	+
	peak_73|chr7	48669902	48669918	TAGGTCCCNGGTCCTA|p-value=2.33E-05|e-value=0.040	463	+
	peak_73|chr7	48669948	48669964	TGGGTTTAGGTCCCGG|p-value=1.07E-05|e-value=0.018	497	+
	peak_73|chr7	48670009	48670025	CTAGTCTCGGTTCGGG|p-value=1.45E-05|e-value=0.025	483	+
	peak_76|chr6	78931485	78931501	TAGGTATAGCTAGGTC|p-value=1.02E-05|e-value=0.017	499	+
	peak_76|chr6	78931495	78931511	TAGGTCTAGGTATGTA|p-value=1.46E-05|e-value=0.025	483	+
	peak_76|chr6	78931508	78931524	GTAGGNTAGGTACCTA|p-value=4.99E-05|e-value=0.085	430	+
	peak_78|chr1	67104854	67104870	AATAGCTAGCTAGTAC|p-value=7.29E-06|e-value=0.012	513	+
	peak_78|chr1	67104858	67104874	GCTAGCTAGTACGTAC|p-value=2.32E-05|e-value=0.040	463	+
	peak_78|chr1	67104884	67104900	TAGCCCTAGCTAGCCC|p-value=4.10E-05|e-value=0.070	438	+
	peak_78|chr1	67104886	67104902	AAGGGCTAGCTAGGGC|p-value=4.33E-06|e-value=0.007	536	-
	peak_78|chr1	67104882	67104898	GCTAGCTAGGGCTATA|p-value=2.49E-05|e-value=0.042	460	-
	peak_78|chr1	67104852	67104868	ACTAGCTAGCTATTNG|p-value=1.04E-05|e-value=0.018	498	-
	peak_80|chr3	62391983	62391999	CTGGTCCGGGTCTAGC|p-value=5.54E-05|e-value=0.094	425	-
	peak_80|chr3	62391765	62391781	CGAGTCCAGGTTCGTA|p-value=9.49E-05|e-value=0.162	402	-
	peak_80|chr3	62391697	62391713	AGGTCNTAGGTTCGGG|p-value=2.20E-05|e-value=0.037	465	-
	peak_81|chrX	99563081	99563097	TCTAGGTAGTAGGTAG|p-value=3.15E-05|e-value=0.054	450	-
	peak_81|chrX	99563078	99563094	AGGTAGTAGGTAGGCC|p-value=7.78E-06|e-value=0.013	510	-
	peak_81|chrX	99563074	99563090	AGTAGGTAGGCCTAGG|p-value=2.71E-05|e-value=0.046	456	-
	peak_82|chr7	46457002	46457018	ACTAGCCGGCTAGGCA|p-value=4.45E-05|e-value=0.076	435	+
	peak_82|chr7	46457000	46457016	CCTAGCCGGCTAGTAA|p-value=3.54E-05|e-value=0.060	445	-
	peak_83|chr9	826957	826973	NATAGCTACCTATGTA|p-value=8.60E-05|e-value=0.146	406	+
	peak_84|chr9	29198977	29198993	GTAGAGCAGCTAGGCC|p-value=4.38E-05|e-value=0.075	435	+
	peak_84|chr9	29199110	29199126	AGGGTGTAGGCAGTAG|p-value=8.60E-05|e-value=0.146	406	-
	peak_86|chr1	87556944	87556960	GGTAGGTAGGTAGATA|p-value=1.84E-05|e-value=0.031	473	+
	peak_86|chr1	87556934	87556950	CCTACCTAGTAGCTAC|p-value=7.32E-05|e-value=0.125	413	-
	peak_86|chr1	87556927	87556943	AGTAGCTACTAGTANT|p-value=3.54E-05|e-value=0.060	445	-
	peak_89|chr3	2149515	2149531	GATAGGTAGGCAGGTA|p-value=1.91E-05|e-value=0.032	471	-
	peak_89|chr3	2149511	2149527	GGTAGGCAGGTAGGCA|p-value=1.50E-05|e-value=0.026	482	-
	peak_91|chr7	65676631	65676647	TAGGCCTAGCTAGGCC|p-value=3.01E-06|e-value=0.005	552	+
	peak_91|chr7	65676635	65676651	CCTAGCTAGGCCTATA|p-value=4.86E-05|e-value=0.083	431	+
	peak_91|chr7	65676633	65676649	TAGGCCTAGCTAGGCC|p-value=3.01E-06|e-value=0.005	552	-
	peak_91|chr7	65676629	65676645	CCTAGCTAGGCCTAGN|p-value=1.27E-05|e-value=0.022	489	-
	peak_92|chr4	6080826	6080842	CCTACCTACCTAGCTA|p-value=9.86E-05|e-value=0.168	400	-
	peak_92|chr4	6080818	6080834	CCTAGCTAGTTTAGCT|p-value=2.52E-05|e-value=0.043	459	-
	peak_93|chr2	31748151	31748167	GCTAGCTAGCTAAGTA|p-value=7.51E-06|e-value=0.013	512	+
	peak_93|chr2	31748159	31748175	GCTAAGTAGCTAGTTA|p-value=4.46E-05|e-value=0.076	435	+
	peak_93|chr2	31748163	31748179	AGTAGCTAGTTAGGTA|p-value=5.82E-06|e-value=0.010	523	+
	peak_93|chr2	31748167	31748183	GCTAGTTAGGTAGCTA|p-value=2.98E-06|e-value=0.005	552	+
	peak_93|chr2	31748171	31748187	GTTAGGTAGCTAGGCA|p-value=5.60E-06|e-value=0.010	525	+
	peak_93|chr2	31748179	31748195	GCTAGGCAGCTAAGGT|p-value=5.95E-05|e-value=0.101	422	+
	peak_93|chr2	31748173	31748189	GCTGCCTAGCTACCTA|p-value=7.93E-05|e-value=0.135	410	-
	peak_93|chr2	31748157	31748173	ACTAGCTACTTAGCTA|p-value=2.50E-05|e-value=0.043	460	-
	peak_93|chr2	31748153	31748169	GCTACTTAGCTAGCTA|p-value=2.52E-05|e-value=0.043	459	-
	peak_93|chr2	31748145	31748161	GCTAGCTAGCTATCNT|p-value=2.76E-05|e-value=0.047	455	-
	peak_94|chr5	84190408	84190424	TATAGCTAGTACCTAG|p-value=7.49E-06|e-value=0.013	512	+
	peak_94|chr5	84190406	84190422	AGGTACTAGCTATANG|p-value=1.44E-05|e-value=0.025	484	-
	peak_100|chr7	66002302	66002318	TATAGGTACGTAGCTA|p-value=3.08E-06|e-value=0.005	551	+
	peak_100|chr7	66002306	66002322	GGTACGTAGCTATAGC|p-value=3.48E-05|e-value=0.059	445	+
	peak_100|chr7	66002553	66002569	ACNNNGTACGTAGGGC|p-value=1.44E-05|e-value=0.025	484	+
	peak_100|chr7	66002304	66002320	TATAGCTACGTACCTA|p-value=3.96E-05|e-value=0.068	440	-
	peak_103|chr4	15300878	15300894	TATAGCTAGCCNTAGC|p-value=4.58E-05|e-value=0.078	433	+
	peak_103|chr4	15300892	15300908	TATGGCTAGGCTAGGC|p-value=3.58E-05|e-value=0.061	444	-
	peak_103|chr4	15300887	15300903	CTAGGCTAGGCTANGG|p-value=7.96E-05|e-value=0.136	409	-
	peak_103|chr4	15300882	15300898	CTAGGCTANGGCTAGC|p-value=3.91E-05|e-value=0.067	440	-
	peak_106|chr7	14131030	14131046	GGGTACAAGGTCCCGG|p-value=3.10E-06|e-value=0.005	550	+
	peak_106|chr7	14131036	14131052	AAGGTCCCGGTCCTAG|p-value=3.49E-05|e-value=0.059	445	+
	peak_106|chr7	14131081	14131097	TTGGTCCAGGTCCTAG|p-value=2.65E-05|e-value=0.045	457	+
	peak_106|chr7	14131142	14131158	CTAGTCTCGGTTCGGG|p-value=1.45E-05|e-value=0.025	483	+
	peak_106|chr7	14131166	14131182	CTAGTCTCGGTTCGGG|p-value=1.45E-05|e-value=0.025	483	+
	peak_106|chr7	14131490	14131506	TTAGTCTAGGTTCGAG|p-value=3.78E-05|e-value=0.064	442	+
	peak_106|chr7	14131521	14131537	TGGGTCTAGCTTTGGG|p-value=4.99E-05|e-value=0.085	430	+
	peak_107|chr8	57165861	57165877	TTGAGNTAGTAGTAGA|p-value=5.67E-05|e-value=0.096	424	+
	peak_110|chr1	85620561	85620577	AGTAGCTAGGCTTATA|p-value=3.85E-05|e-value=0.066	441	+
	peak_112|chr1	88316076	88316092	CGAGGGTAGGGTAGGG|p-value=7.48E-05|e-value=0.127	412	-
	peak_113|chr1	39064893	39064909	TCTAGCTAGCTTAGCT|p-value=1.72E-05|e-value=0.029	476	+
	peak_113|chr1	39064898	39064914	CTAGCTTAGCTAGCTA|p-value=1.07E-05|e-value=0.018	497	+
	peak_114|chr5	77799436	77799452	TGGTCCTAGCTANGGT|p-value=1.56E-05|e-value=0.026	480	+
	peak_114|chr5	77799440	77799456	CCTAGCTANGGTTACC|p-value=6.22E-06|e-value=0.011	520	+
	peak_115|chr1	69017062	69017078	CAGTTCTAGGTCTAGG|p-value=9.39E-06|e-value=0.016	502	+
	peak_115|chr1	69017068	69017084	TAGGTCTAGGTTCGAG|p-value=3.52E-06|e-value=0.006	545	+
	peak_117|chr5	87126654	87126670	ATAGGCTAGGTATAGG|p-value=2.90E-05|e-value=0.049	453	+
	peak_117|chr5	87126680	87126696	TGGGGGTACGTTAGTA|p-value=6.52E-05|e-value=0.111	418	-
	peak_118|chr1	84309644	84309660	AATAGCTAGCTTCCTA|p-value=4.82E-05|e-value=0.082	431	+
	peak_118|chr1	84309648	84309664	GCTAGCTTCCTAGCTA|p-value=1.52E-05|e-value=0.026	481	+
	peak_118|chr1	84309650	84309666	ACTAGCTAGGAAGCTA|p-value=1.46E-05|e-value=0.025	483	-
	peak_118|chr1	84309646	84309662	GCTAGGAAGCTAGCTA|p-value=1.85E-05|e-value=0.032	473	-
	peak_120|chr4	91423201	91423217	GCTAGCTAGGGTTATT|p-value=2.39E-05|e-value=0.041	462	-
	peak_121|chr1	85938572	85938588	TATAGGTAGTAGGTAG|p-value=1.78E-05|e-value=0.030	474	+
	peak_121|chr1	85938575	85938591	AGGTAGTAGGTAGCTT|p-value=5.91E-06|e-value=0.010	522	+
	peak_121|chr1	85938579	85938595	AGTAGGTAGCTTATAG|p-value=8.74E-05|e-value=0.149	405	+
	peak_123|chrX	3617269	3617285	TAGGGGTAGGGGTATA|p-value=4.56E-05|e-value=0.078	434	-
	peak_123|chrX	3617261	3617277	GGGGTATAGGGGTAGG|p-value=6.55E-05|e-value=0.111	418	-
	peak_124|chr1	67242717	67242733	ACAAGCTAGCTAGGTA|p-value=1.46E-05|e-value=0.025	483	+
	peak_124|chr1	67242721	67242737	GCTAGCTAGGTACTAG|p-value=1.96E-06|e-value=0.003	570	+
	peak_124|chr1	67242719	67242735	AGTACCTAGCTAGCTT|p-value=9.49E-05|e-value=0.162	402	-
	peak_125|chr1	69221041	69221057	CGGTTCTAGGTCTGGG|p-value=6.27E-05|e-value=0.107	420	+
	peak_127|chr4	89665297	89665313	TATAGCTACCTAGGTA|p-value=8.08E-06|e-value=0.014	509	+
	peak_127|chr4	89665305	89665321	CCTAGGTACATAGCTA|p-value=4.47E-05|e-value=0.076	434	+
	peak_127|chr4	89665299	89665315	TGTACCTAGGTAGCTA|p-value=2.93E-05|e-value=0.050	453	-
	peak_128|chr4	91206581	91206597	GCTGCCTAGCTAGCTA|p-value=7.45E-06|e-value=0.013	512	+
	peak_128|chr4	91206579	91206595	GCTAGCTAGGCAGCCA|p-value=2.13E-05|e-value=0.036	467	-
	peak_130|chr1	83786380	83786396	GCTAGCTAGCTAACTG|p-value=3.08E-05|e-value=0.052	451	+
	peak_130|chr1	83786370	83786386	GCTAGCTAGCTATATA|p-value=3.45E-06|e-value=0.006	546	-
	peak_132|chr1	84212213	84212229	CAGCACTAGCTATAGC|p-value=3.70E-05|e-value=0.063	443	+
	peak_138|chr1	14511307	14511323	TGTAGCTAGCTACTAG|p-value=2.89E-06|e-value=0.005	553	-
	peak_139|chr8	50843232	50843248	CCTAGCAAGGTAGGTT|p-value=6.95E-05|e-value=0.118	415	-
	peak_142|chr4	34996004	34996020	CCTACCTAGCTAGCTA|p-value=8.31E-06|e-value=0.014	508	+
	peak_142|chr4	34996012	34996028	GCTAGCTAGCTTCTCA|p-value=5.49E-05|e-value=0.093	426	+
	peak_142|chr4	34996010	34996026	AGAAGCTAGCTAGCTA|p-value=2.18E-05|e-value=0.037	466	-
	peak_143|chr1	8745656	8745672	TATAGGTAGGTACCTA|p-value=1.47E-05|e-value=0.025	483	+
	peak_143|chr1	8745660	8745676	GGTAGGTACCTAGTGG|p-value=2.54E-05|e-value=0.043	459	+
	peak_144|chrX	103205930	103205946	ACTAGCTAGCTATATA|p-value=6.24E-06|e-value=0.011	520	+
	peak_144|chrX	103205993	103206009	TGTAGGTAGCTAGAGA|p-value=1.38E-05|e-value=0.024	486	+
	peak_144|chrX	103206204	103206220	TGGGTATAGCTAGGTG|p-value=5.73E-05|e-value=0.098	424	+
	peak_144|chrX	103205928	103205944	TATAGCTAGCTAGTGT|p-value=3.00E-06|e-value=0.005	552	-
	peak_146|chr1	79644336	79644352	GTGGAGTAGTAGTAGT|p-value=4.09E-06|e-value=0.007	538	-
	peak_146|chr1	79644327	79644343	TAGTAGTAGTACTGTA|p-value=1.67E-05|e-value=0.028	477	-
	peak_147|chrX	104198422	104198438	GATAGGTAGGTAGGTA|p-value=3.22E-06|e-value=0.005	549	+
	peak_147|chrX	104198430	104198446	GGTAGGTAGGTAGGTG|p-value=1.94E-06|e-value=0.003	571	+
	peak_147|chrX	104198603	104198619	AAGTTNTAGTAGTAGT|p-value=1.07E-05|e-value=0.018	497	+
	peak_148|chr5	85961950	85961966	AGGGCTTAGGTTAGGC|p-value=7.58E-05|e-value=0.129	412	+
	peak_148|chr5	85961963	85961979	GTAGTCTAGCCTAGCC|p-value=8.96E-05|e-value=0.152	404	-
	peak_149|chr3	83243762	83243778	TAGGGTTAGGGTTAGG|p-value=4.16E-06|e-value=0.007	538	+
	peak_149|chr3	83243787	83243803	TAGGGTTAGGGCTAGG|p-value=2.13E-05|e-value=0.036	467	+
	peak_149|chr3	83243793	83243809	TAGGGCTAGGATTAGG|p-value=2.99E-05|e-value=0.051	452	+
	peak_151|chr4	89126950	89126966	TGTACCTAGGTAGCTA|p-value=2.93E-05|e-value=0.050	453	+
	peak_151|chr4	89126952	89126968	TATAGCTACCTAGGTA|p-value=8.08E-06|e-value=0.014	509	-
	peak_151|chr4	89126944	89126960	CCTAGGTACATAGCTA|p-value=4.47E-05|e-value=0.076	434	-
	peak_153|chr3	74551938	74551954	TAGGTATAGATAGGTA|p-value=9.10E-05|e-value=0.155	404	+
	peak_154|chr5	44336878	44336894	TAGTCTTAGCTAGGAA|p-value=7.78E-05|e-value=0.132	410	+
	peak_155|chr1	39109478	39109494	CTAAGCTAGCTCTAGN|p-value=7.89E-05|e-value=0.134	410	+
	peak_155|chr1	39109476	39109492	TAGAGCTAGCTTAGCT|p-value=3.90E-05|e-value=0.066	440	-
	peak_156|chr8	33237304	33237320	TTAGCTTAGCTAGTAG|p-value=2.61E-05|e-value=0.044	458	-
	peak_156|chr8	33237300	33237316	CTTAGCTAGTAGTAGA|p-value=1.87E-06|e-value=0.003	572	-
	peak_156|chr8	33237294	33237310	TAGTAGTAGAAGTAGA|p-value=9.59E-06|e-value=0.016	501	-
	peak_157|chr8	51229387	51229403	NCTAGCTAGATATGTA|p-value=5.76E-05|e-value=0.098	423	+
	peak_157|chr8	51229399	51229415	TGTAGCTAGGTTATCC|p-value=6.98E-05|e-value=0.119	415	+
	peak_157|chr8	51229453	51229469	GTATAGTAGTAGTGGN|p-value=3.58E-05|e-value=0.061	444	+
	peak_157|chr8	51229459	51229475	TAGTAGTGGNCTATAG|p-value=9.85E-05|e-value=0.168	400	+
	peak_157|chr8	51229385	51229401	CATATCTAGCTAGNGC|p-value=7.85E-05|e-value=0.134	410	-
	peak_160|chr8	50495695	50495711	GCTAGGTAGGCGGTGG|p-value=6.47E-05|e-value=0.110	418	-
	peak_161|chr1	82699729	82699745	GTAGAGTAGTAGCCCC|p-value=3.37E-05|e-value=0.057	447	+
	peak_163|chr4	62136252	62136268	TCTAGCTAGCTACTNA|p-value=1.49E-05|e-value=0.025	482	+
	peak_163|chr4	62136254	62136270	TATNAGTAGCTAGCTA|p-value=4.04E-06|e-value=0.007	539	-
	peak_163|chr4	62136250	62136266	AGTAGCTAGCTAGAAA|p-value=5.96E-05|e-value=0.101	422	-
	peak_164|chrX	48414569	48414585	TGTAGCTAGATCCTGT|p-value=3.26E-05|e-value=0.056	448	+
	peak_164|chrX	48414609	48414625	TATGGCTAGTTAGGTA|p-value=1.00E-04|e-value=0.170	399	+
	peak_164|chrX	48415023	48415039	TAGGCGTGGTAGCTAG|p-value=6.93E-05|e-value=0.118	415	-
	peak_164|chrX	48414773	48414789	TATAGGTAGGTATAAC|p-value=7.89E-05|e-value=0.134	410	-
	peak_165|chrX	54759496	54759512	TCTAGCTAGCTAGCAT|p-value=4.24E-05|e-value=0.072	437	+
	peak_165|chrX	54759498	54759514	GGATGCTAGCTAGCTA|p-value=8.19E-05|e-value=0.139	408	-
	peak_165|chrX	54759494	54759510	GCTAGCTAGCTAGAAA|p-value=2.32E-05|e-value=0.040	463	-
	peak_165|chrX	54759409	54759425	AAGTAGTAGCTATTGC|p-value=8.29E-05|e-value=0.141	408	-
	peak_165|chrX	54759366	54759382	GATAGCTAGGTTNGCC|p-value=3.65E-05|e-value=0.062	443	-
	peak_171|chr8	61362251	61362267	CATGTCTAGGTCTAGG|p-value=4.13E-05|e-value=0.070	438	+
	peak_171|chr8	61362257	61362273	TAGGTCTAGGACCAGG|p-value=4.82E-05|e-value=0.082	431	+
	peak_171|chr8	61362236	61362252	GGGTTCNAGGTCCCGT|p-value=1.50E-05|e-value=0.025	482	-
	peak_174|chr1	84847621	84847637	ACGTAGTAGCAGTACT|p-value=1.41E-05|e-value=0.024	485	-
	peak_176|chr5	57135	57151	TATAGGTAGCTATAAC|p-value=3.85E-05|e-value=0.066	441	-
	peak_177|chr4	15016013	15016029	CTGGACTAGTAGTAGT|p-value=1.41E-05|e-value=0.024	485	+
	peak_177|chr4	15016031	15016047	TAGTAGTAGTGTNCTA|p-value=1.89E-05|e-value=0.032	472	+
	peak_177|chr4	15016036	15016052	GTAGTGTNCTAGTAGG|p-value=4.75E-05|e-value=0.081	432	+
	peak_178|chr8	55938404	55938420	TAGTACTAGCTTAGGA|p-value=5.20E-06|e-value=0.009	528	+
	peak_180|chr7	9407837	9407853	TATAGCTAGGTTCTGG|p-value=3.23E-06|e-value=0.005	549	-
	peak_181|chr6	9398119	9398135	GTACCCTAGCTAGCTA|p-value=3.65E-05|e-value=0.062	443	-
	peak_182|chr6	7897378	7897394	GGTACTTAGCTATAGG|p-value=5.31E-05|e-value=0.090	427	-
	peak_184|chr8	44183075	44183091	GGGTAGTAGGGCAGTA|p-value=2.54E-05|e-value=0.043	459	-
	peak_192|chr4	84269661	84269677	TATGGGTAGCTAGCTA|p-value=1.37E-05|e-value=0.023	486	+
	peak_192|chr4	84269665	84269681	GGTAGCTAGCTATATA|p-value=6.95E-06|e-value=0.012	515	+
	peak_192|chr4	84269681	84269697	TATAGCTAGCTATATC|p-value=1.61E-05|e-value=0.027	479	-
	peak_192|chr4	84269663	84269679	TATAGCTAGCTACCCA|p-value=3.25E-05|e-value=0.055	448	-
	peak_193|chr7	48614981	48614997	CAGGTCTAGGTCTGGG|p-value=6.30E-06|e-value=0.011	520	-
	peak_196|chr7	69789999	69790015	ACGTAGTACGTACGTG|p-value=6.94E-05|e-value=0.118	415	+
	peak_204|chr7	3860386	3860402	TATAGCTAGTTAGATA|p-value=7.73E-05|e-value=0.131	411	-
	peak_204|chr7	3860382	3860398	GCTAGTTAGATAGGTA|p-value=5.55E-05|e-value=0.095	425	-
	peak_204|chr7	3860366	3860382	TATAGGTAGGTAGGGA|p-value=3.69E-06|e-value=0.006	543	-
	peak_205|chrX	10722624	10722640	ACGTAGCAGGTAGGTA|p-value=1.13E-05|e-value=0.019	494	+
	peak_207|chr3	6640641	6640657	TATAGCTAGCCTAGCT|p-value=2.01E-05|e-value=0.034	469	+
	peak_207|chr3	6640639	6640655	CTAGGCTAGCTATATC|p-value=8.32E-05|e-value=0.142	407	-
	peak_209|chr4	84679625	84679641	GCTAGCTAGGTAGTTG|p-value=4.41E-06|e-value=0.008	535	+
	peak_209|chr4	84679623	84679639	ACTACCTAGCTAGCTA|p-value=1.30E-05|e-value=0.022	488	-
	peak_211|chr1	88880601	88880617	TCGTAGTAGTAGTAAC|p-value=2.73E-05|e-value=0.046	456	+
	peak_211|chr1	88880622	88880638	CCTAAGTAGTAGTAGT|p-value=3.05E-06|e-value=0.005	551	-
	peak_211|chr1	88880619	88880635	AAGTAGTAGTAGTATG|p-value=1.03E-05|e-value=0.018	498	-
	peak_211|chr1	88880616	88880632	TAGTAGTAGTATGTGG|p-value=6.48E-05|e-value=0.110	418	-
	peak_212|chr1	85424544	85424560	GGTAGGTAGGCGCGTT|p-value=5.26E-05|e-value=0.090	427	+
	peak_212|chr1	85424576	85424592	CCGGTNTAGTAGTGTT|p-value=2.32E-05|e-value=0.040	463	+
	peak_213|chr4	47276881	47276897	CCTATCTAGCTAGCNT|p-value=8.97E-05|e-value=0.153	404	+
	peak_213|chr4	47276879	47276895	GCTAGCTAGATAGGTT|p-value=1.05E-05|e-value=0.018	497	-
	peak_214|chr7	1427126	1427142	TGGTTGTAGCTAGCTA|p-value=2.31E-05|e-value=0.039	463	-
	peak_216|chr8	55346393	55346409	TAGAGCTAGCTAGTTT|p-value=6.45E-05|e-value=0.110	419	-
	peak_216|chr8	55346313	55346329	TATAGGTAGGTATATA|p-value=2.11E-05|e-value=0.036	467	-
	peak_217|chr5	46460793	46460809	TATAGCTAGCTACTAA|p-value=1.38E-05|e-value=0.024	486	+
	peak_217|chr5	46460795	46460811	GTTTAGTAGCTAGCTA|p-value=4.07E-05|e-value=0.069	439	-
	peak_218|chr5	85748591	85748607	GGGGAATAGTAGTAGG|p-value=5.88E-05|e-value=0.100	423	+
	peak_218|chr5	85748696	85748712	GCTAGGTAGCTATAGA|p-value=2.20E-06|e-value=0.004	565	+
	peak_218|chr5	85748694	85748710	TATAGCTACCTAGCTA|p-value=6.21E-06|e-value=0.011	520	-
	peak_218|chr5	85748690	85748706	GCTACCTAGCTAGCTA|p-value=1.04E-05|e-value=0.018	498	-
	peak_218|chr5	85748686	85748702	CCTAGCTAGCTATCCC|p-value=3.21E-05|e-value=0.055	449	-
	peak_219|chr2	4766583	4766599	TAGACCTAGCTAGCTA|p-value=6.00E-05|e-value=0.102	422	+
	peak_219|chr2	4766587	4766603	CCTAGCTAGCTATATA|p-value=2.89E-06|e-value=0.005	553	+
	peak_219|chr2	4766581	4766597	GCTAGCTAGGTCTATT|p-value=2.18E-05|e-value=0.037	466	-
	peak_222|chr8	44241374	44241390	TAGTACAAGTAGTAGG|p-value=2.80E-06|e-value=0.005	555	-
	peak_223|chr2	93616980	93616996	GGGTCCTAGCTAGCTA|p-value=6.07E-06|e-value=0.010	521	+
	peak_223|chr2	93616984	93617000	CCTAGCTAGCTAGCAA|p-value=3.88E-06|e-value=0.007	541	+
	peak_223|chr2	93616978	93616994	GCTAGCTAGGACCCTT|p-value=5.53E-05|e-value=0.094	425	-
	peak_224|chr3	54915350	54915366	GAGGTCTACCTAGTAC|p-value=4.23E-05|e-value=0.072	437	+
	peak_225|chr1	63177427	63177443	ATAGAGTAGTAGTAGT|p-value=1.28E-05|e-value=0.022	489	-
	peak_225|chr1	63177412	63177428	TAGTAGTAGTAGGAGT|p-value=4.47E-06|e-value=0.008	534	-
	peak_225|chr1	63177409	63177425	TAGTAGTAGGAGTACT|p-value=2.61E-06|e-value=0.004	558	-
	peak_226|chr6	40174145	40174161	GTAGAGTAGCTAGAGA|p-value=2.02E-05|e-value=0.034	469	-
	peak_227|chr5	37740220	37740236	TTTAGGTCGGTCCCGG|p-value=1.87E-06|e-value=0.003	572	+
	peak_227|chr5	37740291	37740307	TCTAGCTGGTTCCGGC|p-value=5.59E-05|e-value=0.095	425	+
	peak_229|chr5	75054831	75054847	CTANGCTAGCTATAGC|p-value=9.01E-05|e-value=0.153	404	+
	peak_229|chr5	75054829	75054845	TATAGCTAGCNTAGAG|p-value=7.69E-06|e-value=0.013	511	-
	peak_229|chr5	75054750	75054766	TCTAGCTAGTAANCGA|p-value=2.82E-05|e-value=0.048	454	-
	peak_230|chr4	86440136	86440152	TGTAGCTACCTAGCTT|p-value=2.07E-05|e-value=0.035	468	+
	peak_230|chr4	86440138	86440154	CAAAGCTAGGTAGCTA|p-value=5.63E-05|e-value=0.096	424	-
	peak_230|chr4	86440134	86440150	GCTAGGTAGCTACATA|p-value=3.58E-05|e-value=0.061	444	-
	peak_232|chr8	58993460	58993476	AGGCACTAGTAGTAGT|p-value=2.50E-05|e-value=0.043	460	+
	peak_232|chr8	58993477	58993493	GCTAGCTAGCTGTGGA|p-value=1.95E-05|e-value=0.033	470	+
	peak_235|chr8	57064598	57064614	TTAGCTTAGCTAGCTC|p-value=3.49E-05|e-value=0.059	445	-
	peak_237|chr7	22252056	22252072	TATAGCTGGCTAGTAG|p-value=1.89E-06|e-value=0.003	572	-
	peak_237|chr7	22252052	22252068	GCTGGCTAGTAGTGTA|p-value=3.49E-05|e-value=0.059	445	-
	peak_239|chr1	22465171	22465187	GCTAGCTAGTCATAGG|p-value=1.12E-05|e-value=0.019	495	-
	peak_247|chr5	43114734	43114750	TATAGGTAGCTACGCT|p-value=1.05E-05|e-value=0.018	497	+
	peak_247|chr5	43114738	43114754	GGTAGCTACGCTCCTA|p-value=2.60E-05|e-value=0.044	458	+
	peak_251|chrX	9623564	9623580	TAGTAGTAGACTAGTA|p-value=8.47E-06|e-value=0.014	507	-
	peak_253|chrX	84631013	84631029	TGTTGCTAGCTAGCTA|p-value=8.30E-05|e-value=0.141	408	+
	peak_253|chrX	84631015	84631031	ACTAGCTAGCTAGCAA|p-value=6.28E-06|e-value=0.011	520	-
	peak_255|chr9	55142191	55142207	CGGGCCTAGCCTCGGC|p-value=6.09E-05|e-value=0.104	421	-
	peak_256|chr8	52144693	52144709	CTAAGCTAGGTTAGAG|p-value=7.68E-05|e-value=0.131	411	+
	peak_258|chr7	48409581	48409597	TAGGTCAAGGTCCGTG|p-value=3.94E-05|e-value=0.067	440	-
	peak_258|chr7	48409478	48409494	TAGGTCTGGGNTCTGG|p-value=3.52E-05|e-value=0.060	445	-
	peak_258|chr7	48409381	48409397	TAGGACTGGGTTCGGG|p-value=6.05E-06|e-value=0.010	521	-
	peak_259|chr2	91760614	91760630	TATAGCTAGATCCTGA|p-value=7.03E-05|e-value=0.120	415	-
	peak_259|chr2	91760160	91760176	CGGGTCTAGCTATATA|p-value=3.07E-05|e-value=0.052	451	-
	peak_260|chr8	26277250	26277266	TAGCGCTAGCTCAGTA|p-value=6.51E-05|e-value=0.111	418	-
	peak_260|chr8	26277208	26277224	GCTAGTTAGCTAGTAA|p-value=9.36E-06|e-value=0.016	502	-
	peak_261|chr9	10229	10245	TAGGTATAGGAGTAGG|p-value=1.03E-05|e-value=0.018	498	-
	peak_266|chrX	2240251	2240267	CCTAGCTAGCTATATA|p-value=2.89E-06|e-value=0.005	553	-
	peak_268|chr1	69219680	69219696	TGGGTCTTGGTCTAGG|p-value=7.33E-05|e-value=0.125	413	+
	peak_268|chr1	69219791	69219807	TGGGTCCGGGTCCAGG|p-value=1.77E-05|e-value=0.030	475	+
	peak_268|chr1	69219797	69219813	CGGGTCCAGGTCTAGC|p-value=1.45E-05|e-value=0.025	483	+
	peak_268|chr1	69219803	69219819	CAGGTCTAGCTTTGGG|p-value=4.34E-05|e-value=0.074	436	+
	peak_268|chr1	69220060	69220076	TAGGTCTAGGTCGGGC|p-value=3.91E-06|e-value=0.007	540	+
	peak_268|chr1	69220083	69220099	CCGGTCTGGGTAGGGG|p-value=3.51E-06|e-value=0.006	545	+
	peak_270|chr9	34136115	34136131	GTAGTCTAGGCATAGG|p-value=1.13E-05|e-value=0.019	494	-
	peak_272|chr6	77909375	77909391	TTTAGCTAGCTAGGNC|p-value=6.08E-06|e-value=0.010	521	+
	peak_272|chr6	77909377	77909393	AAGNCCTAGCTAGCTA|p-value=1.62E-05|e-value=0.028	479	-
	peak_273|chr9	39723051	39723067	TTAGCCTAGGTTCGGC|p-value=1.57E-05|e-value=0.027	480	+
	peak_277|chr8	60054265	60054281	GCTGCCTAGCTATAGC|p-value=2.07E-05|e-value=0.035	468	-
	peak_279|chr2	57404535	57404551	CGGTTCTAGGTCCCGA|p-value=1.48E-05|e-value=0.025	482	-
	peak_280|chr2	44969070	44969086	CTAGTCTGGGTTCGAG|p-value=8.19E-05|e-value=0.139	408	-
	peak_280|chr2	44969046	44969062	CGGGTCCGGGTCTAGT|p-value=2.60E-05|e-value=0.044	458	-
	peak_284|chr1	93281425	93281441	TAGGACTAGCTAGGAG|p-value=4.67E-06|e-value=0.008	533	+
	peak_284|chr1	93281429	93281445	ACTAGCTAGGAGTTAA|p-value=5.49E-05|e-value=0.093	426	+
	peak_285|chrX	99138502	99138518	TAGGTGTAGCTATATA|p-value=2.07E-05|e-value=0.035	468	-
	peak_285|chrX	99138481	99138497	CATAGCTAGTCTGCGG|p-value=3.78E-05|e-value=0.064	442	-
	peak_286|chrX	90120486	90120502	GGTAGCTAGCTAGCCA|p-value=3.14E-06|e-value=0.005	550	+
	peak_286|chrX	90120488	90120504	AATGGCTAGCTAGCTA|p-value=5.00E-05|e-value=0.085	430	-
	peak_286|chrX	90120484	90120500	GCTAGCTAGCTACCTA|p-value=1.86E-06|e-value=0.003	573	-
	peak_287|chr7	69050269	69050285	TAGGTGTAGGCTTAGA|p-value=2.54E-05|e-value=0.043	459	-
	peak_288|chr8	57789995	57790011	GCTAGCTAGTAGAGCC|p-value=6.21E-06|e-value=0.011	520	+
	peak_288|chr8	57789989	57790005	ACTAGCTAGCTACATA|p-value=3.16E-05|e-value=0.054	450	-
	peak_290|chr4	69694092	69694108	GATAGCTAGGTTGAGG|p-value=5.54E-05|e-value=0.094	425	+
	peak_290|chr4	69693952	69693968	TTGAGCTAGCTAGCTA|p-value=1.99E-05|e-value=0.034	470	-
	peak_290|chr4	69693948	69693964	GCTAGCTAGCTATATA|p-value=3.88E-06|e-value=0.007	541	-
	peak_293|chrX	11145650	11145666	CCTAGCTAGCTCCTTC|p-value=1.83E-05|e-value=0.031	473	+
	peak_293|chrX	11145648	11145664	AGGAGCTAGCTAGGGN|p-value=1.16E-05|e-value=0.020	493	-
	peak_297|chr4	82458082	82458098	CATGGCTAGCTAGCTA|p-value=1.66E-05|e-value=0.028	477	+
	peak_297|chr4	82458086	82458102	GCTAGCTAGCTATTGC|p-value=1.76E-05|e-value=0.030	475	+
	peak_297|chr4	82458084	82458100	AATAGCTAGCTAGCCA|p-value=3.16E-05|e-value=0.054	450	-
	peak_300|chr3	3522815	3522831	TTGGTGTAGCTATAGC|p-value=9.41E-05|e-value=0.160	402	-
	peak_300|chr3	3522734	3522750	AAGAGGTAGCTAGGCT|p-value=4.55E-05|e-value=0.077	434	-
	peak_302|chr7	70815646	70815662	TAGTGGTAGCTAGTTA|p-value=3.37E-05|e-value=0.057	447	+
	peak_302|chr7	70815824	70815840	TTAAGCTAGCTAGGTT|p-value=1.49E-05|e-value=0.025	482	+
	peak_302|chr7	70815828	70815844	GCTAGCTAGGTTATGT|p-value=1.92E-05|e-value=0.033	471	+
	peak_302|chr7	70815822	70815838	CCTAGCTAGCTTAAGT|p-value=5.91E-06|e-value=0.010	522	-
	peak_304|chr4	26756938	26756954	AGGGGGTAGGTCCCGT|p-value=6.51E-06|e-value=0.011	518	-
	peak_307|chr8	35879862	35879878	TATGCGTAGCTTAGTA|p-value=5.50E-05|e-value=0.094	425	-
	peak_307|chr8	35879851	35879867	TAGTAGTAGGCGACTA|p-value=1.49E-05|e-value=0.025	482	-
	peak_308|chr4	32748375	32748391	GGTAGGTAGGCCTAGG|p-value=1.43E-05|e-value=0.024	484	-
	peak_308|chr4	32748369	32748385	TAGGCCTAGGTTAGGT|p-value=2.92E-06|e-value=0.005	553	-
	peak_311|chr9	61237324	61237340	TTGGTGTAGCTAGCTG|p-value=4.19E-05|e-value=0.071	437	+
	peak_312|chr3	76253256	76253272	ACGTGGTANCTAGCTA|p-value=1.02E-05|e-value=0.017	499	+
	peak_312|chr3	76253272	76253288	GCTAGCTAGCTACTAC|p-value=2.31E-06|e-value=0.004	563	+
	peak_312|chr3	76253274	76253290	ATGTAGTAGCTAGCTA|p-value=1.12E-05|e-value=0.019	495	-
	peak_312|chr3	76253258	76253274	GCTAGCTAGNTACCAC|p-value=4.86E-05|e-value=0.083	431	-
	peak_313|chr3	77095718	77095734	TGTAGCTAGGTAGAAG|p-value=2.61E-05|e-value=0.044	458	+
	peak_314|chr4	1739368	1739384	CCTACCTAGCTAGTTA|p-value=6.09E-05|e-value=0.104	421	-
	peak_315|chr4	59832110	59832126	AGTAAGTAGTAGTAGT|p-value=1.06E-05|e-value=0.018	497	-
	peak_315|chr4	59832098	59832114	TAGTAGTAGTAGGGTT|p-value=6.71E-06|e-value=0.011	517	-
	peak_315|chr4	59832095	59832111	TAGTAGTAGGGTTATA|p-value=3.21E-06|e-value=0.005	549	-
	peak_316|chr1	34925349	34925365	TCTAGGTGGCTAGCTC|p-value=4.23E-05|e-value=0.072	437	+
	peak_317|chr6	354354	354370	TGTAGCTACNTAGTCT|p-value=6.53E-05|e-value=0.111	418	+
	peak_317|chr6	354356	354372	TAAGACTANGTAGCTA|p-value=5.75E-05|e-value=0.098	424	-
	peak_317|chr6	354352	354368	ACTANGTAGCTACAGC|p-value=5.00E-05|e-value=0.085	430	-
	peak_318|chr1	70595815	70595831	GCTAGCTAGGTTGTTA|p-value=2.61E-05|e-value=0.044	458	+
	peak_322|chr8	55530658	55530674	GCTAGCTAGGCGTGCC|p-value=2.74E-05|e-value=0.047	456	+
	peak_323|chr4	84709647	84709663	ATGGGGTAGTAGTAGT|p-value=3.68E-05|e-value=0.063	443	+
	peak_323|chr4	84709665	84709681	TAGTAGTAGTAGCCAA|p-value=3.21E-05|e-value=0.055	449	+
	peak_323|chr4	84709797	84709813	TATAGCTAGGTTTTAC|p-value=6.98E-05|e-value=0.119	415	+
	peak_324|chr5	3129392	3129408	ATATACTAGCTAGCTA|p-value=8.51E-05|e-value=0.145	407	+
	peak_324|chr5	3129396	3129412	ACTAGCTAGCTACTAT|p-value=2.14E-05|e-value=0.036	466	+
	peak_324|chr5	3129398	3129414	AGATAGTAGCTAGCTA|p-value=6.09E-05|e-value=0.104	421	-
	peak_324|chr5	3129394	3129410	AGTAGCTAGCTAGTAT|p-value=1.04E-05|e-value=0.018	498	-
	peak_326|chr4	81140089	81140105	GTAGGCTAGGCTAGTC|p-value=2.46E-05|e-value=0.042	460	+
	peak_326|chr4	81140094	81140110	CTAGGCTAGTCTAGGC|p-value=6.46E-05|e-value=0.110	418	+
	peak_327|chr8	54610907	54610923	TTAGCCTAGCTAGGGA|p-value=2.50E-05|e-value=0.043	460	-
	peak_329|chr1	86152923	86152939	CCAAGCTAGCTAGAGT|p-value=3.54E-05|e-value=0.060	445	+
	peak_329|chr1	86152921	86152937	TCTAGCTAGCTTGGTA|p-value=6.06E-05|e-value=0.103	421	-
	peak_329|chr1	86152814	86152830	TATAGGTACGTAGGTT|p-value=2.00E-05|e-value=0.034	469	-
	peak_331|chr1	99191466	99191482	CTTAGCTAGGCTTATG|p-value=8.51E-05|e-value=0.145	407	+
	peak_332|chr5	12225993	12226009	ACTAGCTGGCTAGCAC|p-value=2.61E-05|e-value=0.044	458	-
	peak_333|chr6	22133434	22133450	ACTAGCTAGCTATAAT|p-value=6.01E-05|e-value=0.102	422	+
	peak_333|chr6	22133432	22133448	TATAGCTAGCTAGTTG|p-value=4.40E-06|e-value=0.007	535	-
	peak_336|chr2	40376462	40376478	TAGTACTACTAGTAGT|p-value=4.05E-06|e-value=0.007	539	+
	peak_336|chr2	40376471	40376487	TAGTAGTGGCTATATA|p-value=4.88E-05|e-value=0.083	431	+
	peak_337|chr1	13074891	13074907	CTAGNCTAGGCTAGGA|p-value=4.71E-05|e-value=0.080	432	-
	peak_338|chr9	4341186	4341202	CCTAGCTGGCTATATA|p-value=1.43E-05|e-value=0.024	484	+
	peak_338|chr9	4341184	4341200	TATAGCCAGCTAGGAA|p-value=7.67E-05|e-value=0.131	411	-
	peak_344|chr8	4759551	4759567	TAGGCGTAGTAGGTAA|p-value=3.55E-05|e-value=0.060	444	-
	peak_344|chr8	4759548	4759564	GCGTAGTAGGTAAGGA|p-value=7.03E-05|e-value=0.120	415	-
	peak_345|chr3	17748816	17748832	ACTAGCTAGCTACTAC|p-value=3.07E-06|e-value=0.005	551	+
	peak_345|chr3	17748827	17748843	TAGGTGTAGACGTAGT|p-value=4.96E-05|e-value=0.085	430	-
	peak_345|chr3	17748810	17748826	GCTAGCTAGTCGTGTA|p-value=4.10E-05|e-value=0.070	438	-
	peak_352|chr3	19174074	19174090	CTATAGTAGTAGTAGA|p-value=1.91E-05|e-value=0.033	471	+
	peak_352|chr3	19174077	19174093	TAGTAGTAGTAGACTA|p-value=3.23E-06|e-value=0.005	549	+
	peak_352|chr3	19174080	19174096	TAGTAGTAGACTAGTA|p-value=5.96E-06|e-value=0.010	522	+
	peak_355|chr5	82452489	82452505	AGAAGNTAGGTAGCTA|p-value=3.37E-05|e-value=0.057	447	+
	peak_355|chr5	82452493	82452509	GNTAGGTAGCTAGTTA|p-value=1.81E-06|e-value=0.003	574	+
	peak_355|chr5	82452497	82452513	GGTAGCTAGTTAGGGA|p-value=1.27E-05|e-value=0.022	489	+
	peak_355|chr5	82452647	82452663	CAGAGCCAGNTAGTAG|p-value=9.85E-05|e-value=0.168	400	+
	peak_355|chr5	82452664	82452680	TTAGAGTAGTAGTAGT|p-value=2.94E-06|e-value=0.005	553	-
	peak_355|chr5	82452661	82452677	GAGTAGTAGTAGTACT|p-value=1.85E-06|e-value=0.003	573	-
	peak_355|chr5	82452658	82452674	TAGTAGTAGTACTACT|p-value=2.10E-05|e-value=0.036	467	-
	peak_355|chr5	82452652	82452668	TAGTACTACTANCTGG|p-value=2.39E-05|e-value=0.041	462	-
	peak_355|chr5	82452495	82452511	CCTAACTAGCTACCTA|p-value=9.86E-05|e-value=0.168	400	-
	peak_355|chr5	82452491	82452507	ACTAGCTACCTANCTT|p-value=2.62E-05|e-value=0.044	458	-
	peak_358|chr6	4413521	4413537	CCTAGCTAGGTTTAGC|p-value=1.89E-06|e-value=0.003	572	+
	peak_358|chr6	4413548	4413564	TGTAGGTAGTTAGTGT|p-value=5.79E-05|e-value=0.099	423	+
	peak_358|chr6	4413515	4413531	CCTAGCTAGGGTTGAA|p-value=3.53E-05|e-value=0.060	445	-
	peak_360|chr6	129455	129471	CCTACCTAGCTAGGTC|p-value=2.41E-05|e-value=0.041	461	+
	peak_360|chr6	129459	129475	CCTAGCTAGGTCTATA|p-value=3.21E-06|e-value=0.005	549	+
	peak_360|chr6	129457	129473	TAGACCTAGCTAGGTA|p-value=8.88E-05|e-value=0.151	405	-
	peak_360|chr6	129449	129465	GCTAGGTAGGGATAGA|p-value=2.16E-05|e-value=0.037	466	-
	peak_364|chr7	48454722	48454738	TAGGACTAGGGCCAGG|p-value=2.51E-05|e-value=0.043	460	+
	peak_364|chr7	48454926	48454942	GGTTACTAGGTCCCGA|p-value=3.30E-05|e-value=0.056	448	-
	peak_364|chr7	48454875	48454891	TGGGTCCAGGTCCTAA|p-value=1.13E-05|e-value=0.019	494	-
	peak_364|chr7	48454838	48454854	CCGGTCTAGGTTTGGG|p-value=2.49E-05|e-value=0.042	460	-
	peak_364|chr7	48454733	48454749	TAGGTCCTGGTCCTGG|p-value=1.13E-05|e-value=0.019	494	-
	peak_364|chr7	48454562	48454578	TGGGTCTTGGTCTAGG|p-value=7.33E-05|e-value=0.125	413	-
	peak_364|chr7	48454451	48454467	TGCGTCTAGGTCCGGG|p-value=4.20E-05|e-value=0.071	437	-
	peak_364|chr7	48454445	48454461	TAGGTCCGGGTCTAGC|p-value=7.44E-06|e-value=0.013	512	-
	peak_364|chr7	48454439	48454455	CGGGTCTAGCTTTGGG|p-value=8.24E-05|e-value=0.140	408	-
	peak_364|chr7	48454289	48454305	TGGGTCTGGGTTAGGA|p-value=4.56E-05|e-value=0.078	434	-
	peak_365|chrX	49647163	49647179	GGGTAGTAGCCATAGT|p-value=5.00E-05|e-value=0.085	430	-
	peak_365|chrX	49647142	49647158	TAGTGGTAGNTAGTAG|p-value=9.22E-06|e-value=0.016	503	-
	peak_365|chrX	49647138	49647154	GGTAGNTAGTAGTCGC|p-value=1.05E-05|e-value=0.018	497	-
	peak_366|chr1	21589886	21589902	GTGAGCTAGCTAGCTA|p-value=1.08E-05|e-value=0.018	496	+
	peak_366|chr1	21589890	21589906	GCTAGCTAGCTATGTA|p-value=4.00E-06|e-value=0.007	539	+
	peak_367|chr9	56050080	56050096	AGGTCCTAGGTAGCGT|p-value=5.66E-05|e-value=0.096	424	+
	peak_367|chr9	56050137	56050153	TGTAGTTAGGTNTAGG|p-value=1.55E-05|e-value=0.026	480	-
	peak_367|chr9	56050131	56050147	TAGGTNTAGGTATCGT|p-value=1.63E-05|e-value=0.028	478	-
	peak_368|chr8	38494852	38494868	ANTAGCTAGCTATAGG|p-value=1.17E-05|e-value=0.020	493	+
	peak_368|chr8	38494850	38494866	TATAGCTAGCTANTAT|p-value=1.04E-05|e-value=0.018	498	-
	peak_369|chr8	54812926	54812942	TAGGTGCACGTTCGTA|p-value=9.86E-05|e-value=0.168	400	+
	peak_371|chr8	51246960	51246976	TGTAGCTAGGTTATCC|p-value=6.98E-05|e-value=0.119	415	+
	peak_371|chr8	51247014	51247030	GTATAGTAGTAGTGGC|p-value=3.58E-05|e-value=0.061	444	+
	peak_371|chr8	51247020	51247036	TAGTAGTGGCTANTAG|p-value=2.91E-06|e-value=0.005	553	+
	peak_372|chrX	103127196	103127212	TGTAACTAGGTAGGGA|p-value=9.00E-05|e-value=0.153	404	+
	peak_372|chrX	103127317	103127333	AGGGACTAGCTAGCCT|p-value=7.43E-05|e-value=0.126	412	+
	peak_372|chrX	103127321	103127337	ACTAGCTAGCCTTANA|p-value=3.40E-05|e-value=0.058	446	+
	peak_376|chr2	95117591	95117607	TATAGGTAGCTAGTGT|p-value=4.62E-06|e-value=0.008	533	+
	peak_376|chr2	95117595	95117611	GGTAGCTAGTGTAGTG|p-value=5.75E-05|e-value=0.098	424	+
	peak_376|chr2	95117898	95117914	CCTAGGTGGCTATATA|p-value=7.57E-05|e-value=0.129	412	-
	peak_376|chr2	95117589	95117605	ACTAGCTACCTATAGA|p-value=4.14E-05|e-value=0.070	438	-
	peak_378|chr9	35269884	35269900	TATAGCTAGCCTAGTT|p-value=2.87E-05|e-value=0.049	454	+
	peak_378|chr9	35270029	35270045	ATATAGTAGTAGTANG|p-value=8.39E-05|e-value=0.143	407	+
	peak_378|chr9	35270032	35270048	TAGTAGTAGTANGTAG|p-value=1.41E-05|e-value=0.024	485	+
	peak_378|chr9	35270035	35270051	TAGTAGTANGTAGACA|p-value=5.01E-05|e-value=0.085	430	+
	peak_378|chr9	35269882	35269898	CTAGGCTAGCTATACC|p-value=5.53E-05|e-value=0.094	425	-
	peak_379|chr9	56435666	56435682	CCTAGTTAGCTAGGGT|p-value=3.12E-06|e-value=0.005	550	+
	peak_379|chr9	56435670	56435686	GTTAGCTAGGGTAGTG|p-value=1.20E-05|e-value=0.020	492	+
	peak_380|chr4	79016058	79016074	GGTAGGCTGGTAGGTA|p-value=7.94E-05|e-value=0.135	410	-
	peak_380|chr4	79016036	79016052	ATTAGGTAGGTAGGTG|p-value=4.00E-05|e-value=0.068	439	-
	peak_388|chr8	49291501	49291517	TAGTAATAGNTAGTAG|p-value=1.75E-05|e-value=0.030	475	-
	peak_388|chr8	49291491	49291507	TAGTAGTAGTAGACTA|p-value=3.00E-06|e-value=0.005	552	-
	peak_388|chr8	49291488	49291504	TAGTAGTAGACTAGTA|p-value=5.96E-06|e-value=0.010	522	-
	peak_391|chr7	60148740	60148756	ACTAGCTTGGTAGCTA|p-value=1.19E-05|e-value=0.020	492	+
	peak_391|chr7	60148895	60148911	AGTGAGTAGGTNCGTA|p-value=7.74E-05|e-value=0.132	411	-
	peak_392|chr1	66401860	66401876	TAGAGGTAGCAGTACT|p-value=4.88E-05|e-value=0.083	431	+
	peak_394|chr9	300453	300469	TCTAGGTAGGAGCTAC|p-value=5.62E-05|e-value=0.096	425	+
	peak_395|chr6	52394693	52394709	GCTAGGTAGGTAAGTA|p-value=2.17E-05|e-value=0.037	466	-
	peak_397|chr5	51720209	51720225	ACTAGCTAGGCTGCTA|p-value=3.44E-06|e-value=0.006	546	+
	peak_397|chr5	51720212	51720228	TAGTAGCAGCCTAGCT|p-value=6.46E-05|e-value=0.110	418	-
	peak_397|chr5	51720207	51720223	GCAGCCTAGCTAGTAG|p-value=1.46E-05|e-value=0.025	483	-
	peak_397|chr5	51720203	51720219	CCTAGCTAGTAGGTTA|p-value=2.20E-05|e-value=0.037	465	-
	peak_400|chrX	29097769	29097785	GCTAGCTAGTTATAGT|p-value=4.46E-06|e-value=0.008	535	+
	peak_400|chrX	29097767	29097783	TATAACTAGCTAGCNT|p-value=7.95E-05|e-value=0.135	409	-
	peak_400|chrX	29097763	29097779	ACTAGCTAGCNTATTA|p-value=2.52E-05|e-value=0.043	459	-
	peak_404|chrX	100019672	100019688	TAGGTCCAGATCCAGT|p-value=4.58E-05|e-value=0.078	433	-
	peak_407|chr7	44068228	44068244	CTACACTAGTAGTAGT|p-value=6.47E-05|e-value=0.110	418	-
	peak_407|chr7	44068213	44068229	TAGTAGTAGTAGACTA|p-value=1.96E-06|e-value=0.003	570	-
	peak_407|chr7	44068210	44068226	TAGTAGTAGACTAGAG|p-value=3.72E-05|e-value=0.063	442	-
	peak_410|chr2	93408914	93408930	TAGAGTTAGCTAGTAG|p-value=2.33E-05|e-value=0.040	463	-
	peak_410|chr2	93408910	93408926	GTTAGCTAGTAGTAAT|p-value=5.82E-05|e-value=0.099	423	-
	peak_417|chr9	5924723	5924739	ATAGGGTAGTAGTAGG|p-value=1.46E-05|e-value=0.025	483	+
	peak_417|chr9	5924726	5924742	GGGTAGTAGTAGGAGT|p-value=2.54E-05|e-value=0.043	459	+
	peak_417|chr9	5924729	5924745	TAGTAGTAGGAGTACT|p-value=2.93E-06|e-value=0.005	553	+
	peak_418|chr4	82990931	82990947	TTAGGGTAGGTCCTAA|p-value=3.91E-05|e-value=0.067	440	-
	peak_419|chr2	2397498	2397514	CTAGGGTAGGGGTAGC|p-value=4.56E-05|e-value=0.078	434	-
	peak_423|chr6	73005593	73005609	CAGTAGTAGGGTCACT|p-value=7.50E-05|e-value=0.128	412	+
	peak_426|chr2	27160121	27160137	TAGTAGTAGTGGTAGC|p-value=1.87E-05|e-value=0.032	472	+
	peak_426|chr2	27160124	27160140	TAGTAGTGGTAGCTAG|p-value=1.78E-05|e-value=0.030	474	+
	peak_426|chr2	27160127	27160143	TAGTGGTAGCTAGCCA|p-value=4.28E-05|e-value=0.073	436	+
	peak_427|chr3	545162	545178	TAGCGCTAGGTCCAAG|p-value=6.10E-05|e-value=0.104	421	+
	peak_427|chr3	545154	545170	TAGCGCTAGGTCCGNA|p-value=1.14E-05|e-value=0.019	494	-
	peak_427|chr3	545132	545148	TAGGTCTGGGTCCAGG|p-value=3.03E-06|e-value=0.005	551	-
	peak_428|chr2	26575486	26575502	GTAGAGTAGTAGACTA|p-value=2.61E-05|e-value=0.044	458	+
	peak_435|chr1	97043562	97043578	CTAGGGTAGCTACTAG|p-value=4.68E-05|e-value=0.080	432	+
	peak_435|chr1	97043566	97043582	GGTAGCTACTAGCTAG|p-value=3.94E-05|e-value=0.067	440	+
	peak_436|chr5	52189477	52189493	TTAGAGTAGCTCCTAG|p-value=2.68E-05|e-value=0.046	457	+
	peak_438|chr1	91426059	91426075	TTTAGCTAGCTAGCTA|p-value=1.93E-06|e-value=0.003	571	+
	peak_438|chr1	91426067	91426083	GCTAGCTAGCCTCTAA|p-value=4.74E-05|e-value=0.081	432	+
	peak_438|chr1	91426065	91426081	AGAGGCTAGCTAGCTA|p-value=2.50E-05|e-value=0.043	460	-
	peak_441|chr5	74096192	74096208	GTTAGCTAGCCTAGCA|p-value=6.66E-05|e-value=0.113	417	-
	peak_443|chr8	37778738	37778754	GTGGGCTAGCTAGCTA|p-value=3.66E-06|e-value=0.006	543	+
	peak_443|chr8	37778746	37778762	GCTAGCTAGGCTCCTC|p-value=1.18E-05|e-value=0.020	492	+
	peak_443|chr8	37778842	37778858	CTATAGTCGGTCCGAC|p-value=7.57E-05|e-value=0.129	412	-
	peak_443|chr8	37778744	37778760	GGAGCCTAGCTAGCTA|p-value=2.09E-05|e-value=0.035	467	-
	peak_444|chrX	98556828	98556844	TATAGCTGGGCGTACG|p-value=1.85E-05|e-value=0.032	473	+
	peak_444|chrX	98556859	98556875	AGTAGCTAGGGACCTA|p-value=6.67E-05|e-value=0.113	417	-
	peak_446|chr7	48367380	48367396	GGGTACTAGGTCCCAG|p-value=7.54E-06|e-value=0.013	512	+
	peak_446|chr7	48367399	48367415	TAGTTCTAGGTTCGTG|p-value=1.85E-05|e-value=0.032	473	+
	peak_446|chr7	48367478	48367494	TGGGTTTAGGTCCTGG|p-value=8.09E-05|e-value=0.138	409	+
	peak_446|chr7	48367484	48367500	TAGGTCCTGGTCCTAG|p-value=1.27E-05|e-value=0.022	489	+
	peak_446|chr7	48367612	48367628	NCAGTCTAGGTCCAGA|p-value=2.75E-05|e-value=0.047	456	+
	peak_446|chr7	48367765	48367781	TGGGTCTGGNGTCCCG|p-value=8.53E-05|e-value=0.145	406	+
	peak_446|chr7	48367772	48367788	GGNGTCCCGGTCTAGC|p-value=2.06E-05|e-value=0.035	468	+
	peak_446|chr7	48367778	48367794	CCGGTCTAGCTTAGGG|p-value=5.70E-06|e-value=0.010	524	+
	peak_446|chr7	48367871	48367887	TGGGTCTAGGTTTGGG|p-value=2.50E-05|e-value=0.043	460	+
	peak_447|chr7	68936475	68936491	GTGGGTTAGGGTTAGG|p-value=5.63E-05|e-value=0.096	424	-
	peak_447|chr7	68936469	68936485	TAGGGTTAGGGTTAGG|p-value=2.92E-06|e-value=0.005	553	-
	peak_449|chr1	95688322	95688338	GATAGCTAGCTATATA|p-value=1.90E-05|e-value=0.032	472	-
	peak_451|chr7	9905283	9905299	CCTAGGTAGCTATGTA|p-value=4.35E-06|e-value=0.007	536	+
	peak_451|chr7	9905281	9905297	CATAGCTACCTAGGTT|p-value=5.77E-05|e-value=0.098	423	-
	peak_453|chr1	59065985	59066001	GTAAGCTAGCTTAGGT|p-value=1.43E-05|e-value=0.024	484	+
	peak_453|chr1	59065990	59066006	CTAGCTTAGGTTAGGT|p-value=5.30E-05|e-value=0.090	427	+
	peak_455|chr1	83862559	83862575	ATAGGGTAGGTAGGTA|p-value=5.41E-05|e-value=0.092	426	-
	peak_455|chr1	83862555	83862571	GGTAGGTAGGTATACG|p-value=5.76E-06|e-value=0.010	523	-
	peak_455|chr1	83862505	83862521	TGTTAGTAGTAGTGGG|p-value=5.77E-05|e-value=0.098	423	-
	peak_455|chr1	83862499	83862515	TAGTAGTGGGAGTGGG|p-value=2.33E-05|e-value=0.040	463	-
	peak_458|chr1	6548672	6548688	TAGAGCTAGCTAGGTT|p-value=7.91E-06|e-value=0.013	510	+
	peak_459|chr7	60843111	60843127	TATGGCTAGCTAGTTA|p-value=6.55E-05|e-value=0.111	418	+
	peak_459|chr7	60843115	60843131	GCTAGCTAGTTAGCTA|p-value=1.90E-06|e-value=0.003	572	+
	peak_460|chr9	143094	143110	TCGTAGTAGCTATATA|p-value=4.57E-05|e-value=0.078	434	+
	peak_460|chr9	143162	143178	TGGGGCTAGGGTAGCT|p-value=1.97E-05|e-value=0.034	470	+
	peak_460|chr9	143167	143183	CTAGGGTAGCTAGCTA|p-value=4.13E-06|e-value=0.007	538	+
	peak_460|chr9	143169	143185	ACTAGCTAGCTACCCT|p-value=7.55E-06|e-value=0.013	512	-
	peak_462|chr9	11207823	11207839	TATGACTAGGTATAGT|p-value=7.03E-05|e-value=0.120	415	+
	peak_466|chr8	15792433	15792449	TAGTANTAGTAGTGTT|p-value=3.90E-06|e-value=0.007	540	-
	peak_467|chr8	31000980	31000996	TAGGCCTAGGGCTNTT|p-value=8.18E-05|e-value=0.139	408	+
	peak_469|chr1	85664756	85664772	TCTAGCTACCTAGCTG|p-value=1.51E-05|e-value=0.026	482	+
	peak_469|chr1	85665095	85665111	GCGAGCTAGCTAGAGA|p-value=5.54E-05|e-value=0.094	425	+
	peak_469|chr1	85665093	85665109	TCTAGCTAGCTCGCTA|p-value=2.18E-05|e-value=0.037	466	-
	peak_469|chr1	85664754	85664770	GCTAGGTAGCTAGAAC|p-value=1.81E-05|e-value=0.031	474	-
	peak_472|chr8	58239254	58239270	GCTAGCTAGAGTAGTT|p-value=4.45E-05|e-value=0.076	435	+
	peak_473|chr3	62443324	62443340	CGAGTCTAGGTTCGTA|p-value=4.56E-05|e-value=0.078	434	+
	peak_476|chr8	34199220	34199236	TAGGTATAGCTAGTTA|p-value=4.47E-05|e-value=0.076	434	-
	peak_477|chr3	94598847	94598863	ATGAGNTAGCTAGCTA|p-value=3.29E-05|e-value=0.056	448	+
	peak_477|chr3	94598851	94598867	GNTAGCTAGCTATAGA|p-value=3.56E-06|e-value=0.006	544	+
	peak_477|chr3	94598849	94598865	TATAGCTAGCTANCTC|p-value=1.86E-06|e-value=0.003	573	-
	peak_479|chr4	40891835	40891851	TAGTAGTAGATTAGCC|p-value=5.00E-05|e-value=0.085	430	-
	peak_485|chr8	34093042	34093058	TAGGTGTACGTAGCTA|p-value=6.12E-06|e-value=0.010	521	-
	peak_488|chr9	5818693	5818709	AGTAGTTAGTAGTGGG|p-value=1.62E-05|e-value=0.028	479	-
	peak_488|chr9	5818687	5818703	TAGTAGTGGGAGTAGA|p-value=1.52E-05|e-value=0.026	481	-
	peak_488|chr9	5818676	5818692	GTAGACTANGTAGTAG|p-value=5.79E-06|e-value=0.010	523	-
	peak_488|chr9	5818666	5818682	TAGTAGTAGTCTATGC|p-value=4.84E-05|e-value=0.082	431	-
	peak_490|chr7	9908788	9908804	CCTACCTAGCTAGGTC|p-value=1.86E-05|e-value=0.032	473	+
	peak_490|chr7	9908792	9908808	CCTAGCTAGGTCACGA|p-value=2.48E-05|e-value=0.042	460	+
	peak_490|chr7	9908786	9908802	CCTAGCTAGGTAGGAA|p-value=2.71E-06|e-value=0.005	556	-
	peak_492|chr7	28081349	28081365	TCTAAGTCNCTAGTAG|p-value=8.49E-05|e-value=0.144	407	+
	peak_492|chr7	28081338	28081354	TTAGAGTAGCTACTAC|p-value=5.00E-05|e-value=0.085	430	-
	peak_492|chr7	28081323	28081339	CAGGGGTAGGAGTACT|p-value=4.07E-05|e-value=0.069	439	-
	peak_496|chr5	2346265	2346281	CAGTAGTANGTAGTAC|p-value=1.44E-05|e-value=0.025	484	+
	peak_496|chr5	2346279	2346295	TAGTATTAGTAGTAGT|p-value=1.94E-06|e-value=0.003	571	-
	peak_496|chr5	2346276	2346292	TATTAGTAGTAGTACT|p-value=4.70E-05|e-value=0.080	432	-
	peak_496|chr5	2346273	2346289	TAGTAGTAGTACTACN|p-value=2.30E-05|e-value=0.039	463	-
	peak_496|chr5	2346267	2346283	TAGTACTACNTACTAC|p-value=3.31E-05|e-value=0.056	448	-
	peak_498|chr3	6439515	6439531	AGGTACTAGATAGCTA|p-value=5.67E-05|e-value=0.096	424	+
	peak_502|chr7	48803108	48803124	AGGGTCTAGGTTCGNG|p-value=6.69E-06|e-value=0.011	517	-
	peak_502|chr7	48802960	48802976	CCTATCTAGGTCCAGG|p-value=4.89E-05|e-value=0.083	431	-
	peak_502|chr7	48802954	48802970	TAGGTCCAGGTCTGTG|p-value=2.60E-05|e-value=0.044	458	-
	peak_503|chrX	20185855	20185871	GAGTAGTACGTAGTNA|p-value=4.60E-05|e-value=0.078	433	-
	peak_503|chrX	20185847	20185863	CGTAGTNAGTAGTAGG|p-value=5.60E-06|e-value=0.010	525	-
	peak_504|chrX	10701716	10701732	AANTGGTAGCTAGGCC|p-value=9.82E-05|e-value=0.167	400	+
	peak_505|chr3	7776031	7776047	TAGGGCTAGCACCTAC|p-value=8.88E-05|e-value=0.151	405	-
	peak_507|chr1	67656805	67656821	TAGGTCTANGGTTAAC|p-value=2.19E-05|e-value=0.037	465	-
	peak_512|chr1	81608665	81608681	GATAAGTAGCTATAGT|p-value=5.74E-05|e-value=0.098	424	+
	peak_512|chr1	81608751	81608767	TAGGTATAGCTCGCTA|p-value=8.87E-05|e-value=0.151	405	-
	peak_517|chr3	62239306	62239322	CGAGTCCAGGTTCGTA|p-value=9.49E-05|e-value=0.162	402	-
	peak_517|chr3	62239276	62239292	TAGGTCTNGGGTCTCA|p-value=4.98E-05|e-value=0.085	430	-
	peak_517|chr3	62239189	62239205	GNGTTCTAGGTCTGGG|p-value=2.89E-05|e-value=0.049	453	-
	peak_517|chr3	62239177	62239193	TGGGTCCGGGTCCTGG|p-value=7.94E-06|e-value=0.013	510	-
	peak_517|chr3	62239093	62239109	CAGGTCTAGGTCTGGG|p-value=6.30E-06|e-value=0.011	520	-
	peak_518|chr3	3794295	3794311	GTAGACTAGCTAGTAG|p-value=4.02E-06|e-value=0.007	539	+
	peak_518|chr3	3794293	3794309	ACTAGCTAGTCTACTA|p-value=2.51E-05|e-value=0.043	460	-
	peak_519|chr8	6297892	6297908	GGAGAGTAGGAGTAGG|p-value=3.41E-05|e-value=0.058	446	+
	peak_522|chr4	1628777	1628793	AAGTAGTAGGTATAGC|p-value=7.05E-06|e-value=0.012	515	+
	peak_522|chr4	1628783	1628799	TAGGTATAGCTAGGGT|p-value=5.71E-06|e-value=0.010	524	+
	peak_522|chr4	1629075	1629091	GAGAGCTAGCTAGCCC|p-value=4.70E-05|e-value=0.080	432	-
	peak_522|chr4	1629071	1629087	GCTAGCTAGCCCTAGC|p-value=3.95E-05|e-value=0.067	440	-
	peak_527|chr4	69873498	69873514	ATATAGTAGTAGTAGT|p-value=3.48E-05|e-value=0.059	445	+
	peak_527|chr4	69873365	69873381	TAGTACTAGTAATACT|p-value=4.33E-05|e-value=0.074	436	-
	peak_531|chr8	34242163	34242179	TTAGNCTAGCTTCGGT|p-value=2.31E-05|e-value=0.039	463	-
	peak_531|chr8	34242159	34242175	NCTAGCTTCGGTAGCT|p-value=6.60E-05|e-value=0.112	418	-
	peak_531|chr8	34242158	34242174	CTAGCTTCGGTAGCTA|p-value=5.13E-05|e-value=0.087	428	-
	peak_532|chr3	85357621	85357637	TAGTAGTACATAGTAG|p-value=5.76E-05|e-value=0.098	423	-
	peak_532|chr3	85357516	85357532	TTAGCTTAGCTAGGTC|p-value=3.86E-05|e-value=0.066	441	-
	peak_533|chr6	7062214	7062230	CAGTAGTGGTAGTAGT|p-value=3.28E-06|e-value=0.006	548	-
	peak_533|chr6	7062211	7062227	TAGTGGTAGTAGTAGT|p-value=1.91E-06|e-value=0.003	571	-
	peak_533|chr6	7062199	7062215	TAGTAGTAGTAGGTGT|p-value=1.18E-05|e-value=0.020	492	-
	peak_533|chr6	7062196	7062212	TAGTAGTAGGTGTTAG|p-value=2.07E-05|e-value=0.035	468	-
	peak_534|chr5	5316752	5316768	CCTAGGCCGTAGTAGC|p-value=8.42E-06|e-value=0.014	507	-
	peak_534|chr5	5316746	5316762	CCGTAGTAGCTCTAGT|p-value=8.76E-06|e-value=0.015	505	-
	peak_535|chr6	40260326	40260342	TATAGCTGGCTACTGC|p-value=2.15E-05|e-value=0.037	466	+
	peak_535|chr6	40260254	40260270	TGGGTCTAGTAAGCTA|p-value=1.43E-05|e-value=0.024	484	-
	peak_536|chr6	66426703	66426719	AGGGTCTGGGTTCGTG|p-value=4.70E-05|e-value=0.080	432	-
	peak_536|chr6	66426592	66426608	CGGGGTTAGGGTTAGG|p-value=2.60E-05|e-value=0.044	458	-
	peak_537|chrX	65385953	65385969	TCTAGCTAGTAGGTGT|p-value=6.59E-05|e-value=0.112	418	+
	peak_539|chr2	96172272	96172288	TAGGCCTAGGGCCTAG|p-value=7.65E-06|e-value=0.013	511	-
	peak_541|chr4	91571767	91571783	TATAGCTANGCTAGGG|p-value=7.46E-06|e-value=0.013	512	+
	peak_541|chr4	91571765	91571781	CTAGCNTAGCTATAGC|p-value=1.98E-05|e-value=0.034	470	-
	peak_542|chr2	48629199	48629215	CAGTTCTAGCTTCTAG|p-value=8.19E-05|e-value=0.139	408	-
	peak_543|chr9	20190215	20190231	GCTACCTAGCTCTAGT|p-value=9.09E-05|e-value=0.155	404	+
	peak_543|chr9	20190213	20190229	TAGAGCTAGGTAGCTT|p-value=6.58E-06|e-value=0.011	518	-
	peak_543|chr9	20190209	20190225	GCTAGGTAGCTTGTAG|p-value=3.96E-05|e-value=0.067	440	-
	peak_544|chr1	71162617	71162633	TAGGGTTAGTACCTAG|p-value=4.28E-05|e-value=0.073	436	-
	peak_544|chr1	71162610	71162626	AGTACCTAGGTCCNGT|p-value=6.64E-05|e-value=0.113	417	-
	peak_545|chr3	62079110	62079126	CGGTTCTAGGTCCCGA|p-value=1.48E-05|e-value=0.025	482	+
	peak_550|chr1	6547030	6547046	TATAGCTAGTTTAGCT|p-value=7.68E-05|e-value=0.131	411	+
	peak_550|chr1	6547035	6547051	CTAGTTTAGCTAGGTA|p-value=9.69E-05|e-value=0.165	401	+
	peak_550|chr1	6547039	6547055	TTTAGCTAGGTATAGA|p-value=2.61E-05|e-value=0.044	458	+
	peak_550|chr1	6547126	6547142	CGTAGGTAGTTAGGTG|p-value=2.12E-05|e-value=0.036	467	+
	peak_550|chr1	6547201	6547217	TAGAGCTAGCTAGTTC|p-value=2.33E-05|e-value=0.040	463	+
	peak_550|chr1	6547199	6547215	ACTAGCTAGCTCTACT|p-value=1.78E-05|e-value=0.030	474	-
	peak_551|chr5	3946954	3946970	TAGTACTAGTACTAGC|p-value=1.39E-05|e-value=0.024	485	+
	peak_551|chr5	3946960	3946976	TAGTACTAGCAGAGTA|p-value=1.48E-05|e-value=0.025	482	+
	peak_551|chr5	3946993	3947009	AAGTACTAGCTAGTAG|p-value=3.87E-06|e-value=0.007	541	+
	peak_551|chr5	3946952	3946968	TAGTACTAGTACTANC|p-value=5.02E-05|e-value=0.085	429	-
	peak_551|chr5	3946946	3946962	TAGTACTANCTATATT|p-value=5.23E-05|e-value=0.089	428	-
	peak_552|chr2	57067286	57067302	GGTAGTTAGGTCCTAG|p-value=2.96E-06|e-value=0.005	552	-
	peak_552|chr2	57067221	57067237	CGGGTCTCGGTCCCNG|p-value=1.93E-05|e-value=0.033	471	-
	peak_552|chr2	57067200	57067216	GGGGCCTAGTTTCGGG|p-value=2.95E-05|e-value=0.050	453	-
	peak_552|chr2	57067144	57067160	TGGGTCTAGGTTGGGG|p-value=3.23E-05|e-value=0.055	449	-
	peak_552|chr2	57067105	57067121	TAGGTCACGGTTCGGT|p-value=8.96E-05|e-value=0.152	404	-
	peak_552|chr2	57066997	57067013	CTAGTCTCGGTCTGGG|p-value=9.18E-05|e-value=0.156	403	-
	peak_554|chr2	34555369	34555385	GTAAGCTCGGTTAGGG|p-value=1.70E-05|e-value=0.029	476	-
	peak_556|chr4	84593671	84593687	NAGTACTAGTAACTAG|p-value=2.15E-05|e-value=0.037	466	+
	peak_556|chr4	84593572	84593588	TAGGGTTAGGTAGGAT|p-value=4.60E-05|e-value=0.078	433	-
	peak_560|chr5	79908262	79908278	ACTAGCTAGCAAGGCT|p-value=2.87E-05|e-value=0.049	454	-
	peak_563|chr7	8320792	8320808	ACTGNCTAGCTAGCTA|p-value=4.38E-06|e-value=0.007	535	+
	peak_563|chr7	8320806	8320822	ATGTACTAGCTAGCTA|p-value=2.32E-05|e-value=0.040	463	-
	peak_563|chr7	8320790	8320806	GCTAGCTAGNCAGTTA|p-value=5.54E-05|e-value=0.094	425	-
	peak_566|chr1	84823041	84823057	TATAGCTAGGGCCTAG|p-value=3.61E-06|e-value=0.006	544	+
	peak_567|chr3	60621556	60621572	TCTAGCTANGTAAAGG|p-value=7.27E-05|e-value=0.124	413	-
	peak_568|chr3	84987724	84987740	GTAGAGTAGCTAGTAG|p-value=1.94E-06|e-value=0.003	571	+
	peak_568|chr3	84987728	84987744	AGTAGCTAGTAGTGTC|p-value=9.75E-06|e-value=0.017	501	+
	peak_570|chr9	5707330	5707346	TATAGCTAGCTACCTC|p-value=1.39E-05|e-value=0.024	485	+
	peak_570|chr9	5707332	5707348	AAGAGGTAGCTAGCTA|p-value=2.61E-05|e-value=0.044	458	-
	peak_570|chr9	5707328	5707344	GGTAGCTAGCTATATA|p-value=5.60E-06|e-value=0.010	525	-
	peak_571|chr4	27305433	27305449	TATACCTAGGGCCCGG|p-value=3.55E-05|e-value=0.060	444	+
	peak_571|chr4	27305431	27305447	GGGCCCTAGGTATAGG|p-value=1.49E-05|e-value=0.025	482	-
	peak_571|chr4	27305421	27305437	TATAGGCGGGCTAGGC|p-value=5.44E-05|e-value=0.093	426	-
	peak_572|chrX	98191156	98191172	AATAGCTAGGTAGGGT|p-value=1.08E-05|e-value=0.018	496	+
	peak_573|chr1	3811870	3811886	TATAGTTAGCTAGGGA|p-value=1.67E-05|e-value=0.029	477	-
	peak_576|chr1	75720729	75720745	TATAACTAGCTAGCTG|p-value=2.52E-05|e-value=0.043	459	+
	peak_577|chr8	55081171	55081187	GCTACTTAGCTAGCTG|p-value=2.74E-05|e-value=0.047	456	-
	peak_577|chr8	55081167	55081183	CTTAGCTAGCTGTAGC|p-value=4.09E-06|e-value=0.007	538	-
	peak_579|chr2	89341469	89341485	TAGGGCTACGGCTAGA|p-value=8.11E-05|e-value=0.138	409	+
	peak_579|chr2	89341461	89341477	TAGCCCTANGCTAGGG|p-value=5.33E-06|e-value=0.009	527	-
	peak_580|chr8	34844256	34844272	TATAGCTAGCTATAGA|p-value=3.00E-06|e-value=0.005	552	+
	peak_580|chr8	34844059	34844075	CAGTAGTAGTGTAGTA|p-value=2.74E-05|e-value=0.047	456	-
	peak_580|chr8	34844054	34844070	GTAGTGTAGTAGTAGA|p-value=7.38E-06|e-value=0.013	513	-
	peak_582|chr9	1077553	1077569	TAGGGTTAGCTAGGGC|p-value=1.83E-06|e-value=0.003	573	+
	peak_583|chr6	55431048	55431064	GGGTTGCAGTAGTAGT|p-value=3.50E-05|e-value=0.059	445	-
	peak_585|chr6	71982149	71982165	GCTAGCTAGCTTGCTA|p-value=9.29E-06|e-value=0.016	503	+
	peak_585|chr6	71982153	71982169	GCTAGCTTGCTAGCTA|p-value=5.25E-06|e-value=0.009	527	+
	peak_585|chr6	71982155	71982171	GATAGCTAGCAAGCTA|p-value=3.48E-05|e-value=0.059	445	-
	peak_585|chr6	71982151	71982167	GCTAGCAAGCTAGCTA|p-value=1.31E-05|e-value=0.022	488	-
	peak_585|chr6	71982147	71982163	GCAAGCTAGCTAGCTA|p-value=4.89E-06|e-value=0.008	531	-
	peak_586|chr1	95701701	95701717	TATAGCTAGGGTGTGG|p-value=2.61E-05|e-value=0.044	458	-
	peak_587|chr8	12024064	12024080	TAGGTATAGGCAGGCT|p-value=8.00E-05|e-value=0.136	409	+
	peak_587|chr8	12024433	12024449	TATAGCTACGTGTATA|p-value=7.93E-05|e-value=0.135	410	-
	peak_588|chr9	56420287	56420303	AGTAGCTAGGTATAGA|p-value=6.58E-06|e-value=0.011	518	-
	peak_591|chr3	94601786	94601802	GTAGTGTAGTAGTAGT|p-value=1.88E-06|e-value=0.003	572	+
	peak_591|chr3	94601789	94601805	GTGTAGTAGTAGTANG|p-value=3.53E-06|e-value=0.006	545	+
	peak_591|chr3	94601795	94601811	TAGTAGTANGCTAGTA|p-value=7.60E-06|e-value=0.013	511	+
	peak_591|chr3	94601942	94601958	AGGTAATAGTAGTAGT|p-value=3.69E-05|e-value=0.063	443	-
	peak_591|chr3	94601939	94601955	TAATAGTAGTAGTAGT|p-value=3.44E-05|e-value=0.059	446	-
	peak_591|chr3	94601927	94601943	TAGTAGTAGTAGGAAG|p-value=4.03E-05|e-value=0.069	439	-
	peak_591|chr3	94601924	94601940	TAGTAGTAGGAAGGGG|p-value=3.63E-06|e-value=0.006	544	-
	peak_594|chr4	756942	756958	GAGTAGTGGTAGTAGC|p-value=1.12E-05|e-value=0.019	495	-
	peak_594|chr4	756910	756926	TAGTAGTAGTAATAGG|p-value=3.04E-06|e-value=0.005	551	-
	peak_598|chr1	86441679	86441695	TAGTCTTAGTAGAGTA|p-value=9.83E-05|e-value=0.167	400	+
	peak_601|chr7	1415514	1415530	TAGGTATAGGGATAGC|p-value=8.49E-05|e-value=0.145	407	+
	peak_603|chr5	73193044	73193060	TTAGGTTAGGCTAGGT|p-value=9.02E-05|e-value=0.153	404	+
	peak_604|chr7	48324823	48324839	CCTATCTAGGTCCGAG|p-value=9.48E-05|e-value=0.161	402	+
	peak_604|chr7	48324977	48324993	GGGNTCCGGGTCCTCG|p-value=2.61E-05|e-value=0.044	458	+
	peak_605|chr8	59017878	59017894	CTATAGTAGTAGTAGA|p-value=1.98E-05|e-value=0.034	470	+
	peak_605|chr8	59017881	59017897	TAGTAGTAGTAGAGTC|p-value=3.56E-06|e-value=0.006	544	+
	peak_605|chr8	59017884	59017900	TAGTAGTAGAGTCCTA|p-value=2.94E-05|e-value=0.050	453	+
	peak_606|chr1	97195002	97195018	TAGGCCTAGCTTAGGG|p-value=3.50E-06|e-value=0.006	545	+
	peak_606|chr1	97194964	97194980	TAGAAGTAGGAGTAGG|p-value=5.91E-05|e-value=0.101	422	-
	peak_607|chr2	87614208	87614224	AGGCACTAGGTAGTAG|p-value=6.48E-05|e-value=0.110	418	+
	peak_607|chr2	87614218	87614234	TAGTAGTAGTAGCAGA|p-value=3.73E-06|e-value=0.006	542	+
	peak_607|chr2	87614221	87614237	TAGTAGTAGCAGAAGA|p-value=3.91E-05|e-value=0.067	440	+
	peak_607|chr2	87614104	87614120	TTGCAGTAGCTANCTA|p-value=7.00E-05|e-value=0.119	415	-
	peak_607|chr2	87614100	87614116	AGTAGCTANCTAGACT|p-value=2.40E-05|e-value=0.041	461	-
	peak_609|chr6	71935782	71935798	TTAAGTTAGCTAGGCT|p-value=8.70E-05|e-value=0.148	406	+
	peak_609|chr6	71935786	71935802	GTTAGCTAGGCTCGTG|p-value=1.99E-05|e-value=0.034	470	+
	peak_610|chr2	93164529	93164545	TAGAGTTAGGGTTAGG|p-value=3.20E-05|e-value=0.054	449	-
	peak_610|chr2	93164523	93164539	TAGGGTTAGGGTTAGA|p-value=1.49E-05|e-value=0.025	482	-
	peak_612|chrX	82608507	82608523	TTATAGTAGCTAGGGA|p-value=6.69E-05|e-value=0.114	417	+
	peak_612|chrX	82608511	82608527	AGTAGCTAGGGAGTAG|p-value=1.44E-05|e-value=0.024	484	+
	peak_614|chr6	4449677	4449693	TATAGCTAGGTAGGAC|p-value=3.48E-06|e-value=0.006	545	-
	peak_615|chr4	33751415	33751431	TAGGTGTAGGGCTGGG|p-value=2.89E-05|e-value=0.049	453	+
	peak_615|chr4	33751421	33751437	TAGGGCTGGGGTTAGG|p-value=2.96E-06|e-value=0.005	552	+
	peak_615|chr4	33751427	33751443	TGGGGTTAGGGTTGGG|p-value=5.66E-05|e-value=0.096	424	+
	peak_615|chr4	33751433	33751449	TAGGGTTGGGGTTAGG|p-value=2.63E-05|e-value=0.045	458	+
	peak_615|chr4	33751439	33751455	TGGGGTTAGGGTTAGG|p-value=1.79E-05|e-value=0.030	474	+
	peak_616|chr1	93199717	93199733	GCTAGCTAGTCTTGCT|p-value=4.61E-05|e-value=0.078	433	+
	peak_616|chr1	93200102	93200118	AAGTGGTAGCTAGGTA|p-value=4.10E-05|e-value=0.070	438	+
	peak_616|chr1	93200110	93200126	GCTAGGTAGGTCTATT|p-value=3.55E-05|e-value=0.060	444	+
	peak_618|chr6	68689619	68689635	TNAGGCTAGGCTCTAC|p-value=2.76E-05|e-value=0.047	455	+
	peak_619|chr9	8173392	8173408	CGTAAGTAGGTACGTA|p-value=7.93E-05|e-value=0.135	410	+
	peak_621|chr3	94302672	94302688	CTAAGTNAGCTAGGTA|p-value=2.51E-05|e-value=0.043	460	+
	peak_623|chr2	89296592	89296608	TGTAGGTACCTCCTAC|p-value=9.89E-05|e-value=0.168	400	-
	peak_624|chr8	37957290	37957306	TGTANCTAGCTACTAC|p-value=3.03E-06|e-value=0.005	551	+
	peak_625|chr4	4267392	4267408	TAGTTCTAGGGTAGTG|p-value=2.69E-05|e-value=0.046	457	-
	peak_629|chr8	62929085	62929101	TAGTTATAGCTAGCTA|p-value=3.48E-05|e-value=0.059	445	+
	peak_629|chr8	62929087	62929103	CCTAGCTAGCTATAAC|p-value=1.14E-05|e-value=0.019	494	-
	peak_635|chr1	8474824	8474840	TAGTGTTAGGTGTAGG|p-value=8.66E-05|e-value=0.147	406	-
	peak_635|chr1	8474818	8474834	TAGGTGTAGGAGTAGC|p-value=3.66E-06|e-value=0.006	543	-
	peak_635|chr1	8474812	8474828	TAGGAGTAGCTACCTT|p-value=2.15E-05|e-value=0.037	466	-
	peak_643|chr9	9271872	9271888	GAGTAGTGGCAGTGGG|p-value=9.51E-05|e-value=0.162	402	-
	peak_644|chrX	58026274	58026290	TAGCCGTAGGTATAGG|p-value=7.42E-06|e-value=0.013	512	-
	peak_644|chrX	58026264	58026280	TATAGGCGGGCTAGGT|p-value=5.66E-05|e-value=0.096	424	-
	peak_644|chrX	58026259	58026275	GCGGGCTAGGTCCGTG|p-value=5.16E-06|e-value=0.009	528	-
	peak_646|chrX	100085493	100085509	TATTAGTNGTAGTGGG|p-value=4.68E-05|e-value=0.080	432	+
	peak_647|chr4	3352502	3352518	CGTAGGTACGTATAGA|p-value=3.36E-05|e-value=0.057	447	-
	peak_650|chr1	1694116	1694132	TATGTCTAGGTAGGTA|p-value=1.39E-05|e-value=0.024	485	+
	peak_651|chrX	65558772	65558788	GCTAGCTAGCTACTAA|p-value=3.08E-06|e-value=0.005	551	+
	peak_651|chrX	65558776	65558792	GCTAGCTACTAAGCTA|p-value=3.86E-05|e-value=0.066	441	+
	peak_651|chrX	65558774	65558790	GCTTAGTAGCTAGCTA|p-value=1.12E-05|e-value=0.019	495	-
	peak_651|chrX	65558770	65558786	AGTAGCTAGCTAGCAA|p-value=1.92E-05|e-value=0.033	471	-
	peak_654|chr5	83030904	83030920	GATAGCTAGTAGTAAA|p-value=3.94E-05|e-value=0.067	440	-
	peak_657|chr4	81080478	81080494	ATGGTCCAGCTAGGCT|p-value=6.08E-05|e-value=0.103	421	-
	peak_663|chr9	55832555	55832571	GTGGTCCAGCTAGCTA|p-value=5.98E-06|e-value=0.010	522	+
	peak_663|chr9	55832563	55832579	GCTAGCTAGCTATATC|p-value=3.94E-06|e-value=0.007	540	+
	peak_664|chrX	23608871	23608887	GGGACCTAGCTAGCTA|p-value=9.93E-05|e-value=0.169	400	-
	peak_666|chr4	34960173	34960189	CCTACCTAGCTAGCTT|p-value=2.60E-05|e-value=0.044	458	+
	peak_666|chr4	34960177	34960193	CCTAGCTAGCTTCTCA|p-value=3.69E-05|e-value=0.063	443	+
	peak_666|chr4	34960175	34960191	AGAAGCTAGCTAGGTA|p-value=2.76E-05|e-value=0.047	455	-
	peak_666|chr4	34960167	34960183	GCTAGGTAGGTGTATG|p-value=3.07E-05|e-value=0.052	451	-
	peak_671|chr1	99460594	99460610	TTAAGCTAGTNCCCTA|p-value=5.92E-05|e-value=0.101	422	+
	peak_674|chrX	29958963	29958979	GGTAGGTAGCTAGGAA|p-value=4.81E-06|e-value=0.008	531	+
	peak_674|chrX	29958961	29958977	CCTAGCTACCTACCTA|p-value=2.50E-05|e-value=0.043	460	-
	peak_676|chr8	51890059	51890075	GAGTTCTAGTAGTACA|p-value=4.82E-05|e-value=0.082	431	-
	peak_677|chrX	26732533	26732549	TTAGGTTAGGTCAGGG|p-value=8.53E-05|e-value=0.145	406	+
	peak_680|chr4	2506578	2506594	GAGTAGTAGGGANCTG|p-value=4.46E-05|e-value=0.076	435	-
	peak_683|chr8	35121881	35121897	TATAGCTAGTACTATA|p-value=6.27E-05|e-value=0.107	420	+
	peak_683|chr8	35121879	35121895	TAGTACTAGCTATACA|p-value=1.45E-05|e-value=0.025	483	-
	peak_687|chr9	39851843	39851859	GCTGAGTAGTAGTAGA|p-value=1.39E-05|e-value=0.024	485	-
	peak_690|chr1	1709325	1709341	AATAGCTAGGCTAGCT|p-value=3.43E-05|e-value=0.058	446	+
	peak_691|chrX	29092127	29092143	CTATAGTAGCTAGTTA|p-value=9.48E-05|e-value=0.161	402	+
	peak_691|chrX	29092131	29092147	AGTAGCTAGTTATAGA|p-value=6.06E-05|e-value=0.103	421	+
	peak_692|chr1	87802319	87802335	CGCAGGTAGCTAGCTA|p-value=4.93E-05|e-value=0.084	430	+
	peak_692|chr1	87802331	87802347	GCTAGCTAGGTTGTTG|p-value=9.46E-05|e-value=0.161	402	+
	peak_692|chr1	87802653	87802669	TAGTATTAGTAGGGTA|p-value=8.04E-05|e-value=0.137	409	-
	peak_692|chr1	87802650	87802666	TATTAGTAGGGTAGTA|p-value=5.76E-05|e-value=0.098	423	-
	peak_692|chr1	87802321	87802337	GCTAGCTAGCTACCTG|p-value=3.15E-06|e-value=0.005	550	-
	peak_694|chrX	30959488	30959504	GTAGAGTAGTAGTAAA|p-value=6.09E-05|e-value=0.104	421	-
	peak_697|chr6	62774805	62774821	TAGTAGCAGTAGACTA|p-value=2.32E-05|e-value=0.040	463	-
	peak_698|chr3	36286634	36286650	TAGGGTTAGGGTTAGG|p-value=4.16E-06|e-value=0.007	538	+
	peak_701|chr5	57825	57841	TAGGTCTAGCCTAAGC|p-value=4.37E-05|e-value=0.074	435	+
	peak_706|chr1	66219370	66219386	TGTAGCTAGCTAGNCC|p-value=2.07E-05|e-value=0.035	468	+
	peak_706|chr1	66219380	66219396	AGTAGCTAGTGGNCTA|p-value=9.34E-05|e-value=0.159	402	-
	peak_706|chr1	66219372	66219388	GTGGNCTAGCTAGCTA|p-value=3.91E-06|e-value=0.007	540	-
	peak_706|chr1	66219368	66219384	NCTAGCTAGCTACATT|p-value=8.14E-05|e-value=0.139	408	-
	peak_707|chr6	799902	799918	TAGGGTTAGGGTTAGG|p-value=2.92E-06|e-value=0.005	553	+
	peak_707|chr6	799927	799943	AGTAGGTAGGTAGGTG|p-value=4.13E-06|e-value=0.007	538	+
	peak_711|chr4	86188972	86188988	TAGGCTTAGGTAGCTT|p-value=9.31E-06|e-value=0.016	503	-
	peak_715|chr6	18428815	18428831	CCTAGCTAGTATGGCC|p-value=9.61E-05|e-value=0.164	401	-
	peak_716|chr8	58640577	58640593	GAGTACTAGGCTACTA|p-value=3.22E-05|e-value=0.055	449	+
	peak_716|chr8	58640589	58640605	ACTAGCTAGCAGAGGA|p-value=2.13E-05|e-value=0.036	467	+
	peak_721|chr2	95747598	95747614	TAGGATTAGGGTTAGG|p-value=3.73E-05|e-value=0.064	442	+
	peak_721|chr2	95747604	95747620	TAGGGTTAGGGTTAGG|p-value=3.19E-06|e-value=0.005	549	+
	peak_722|chr7	8351734	8351750	TATAGGTAGGTANGCT|p-value=1.95E-06|e-value=0.003	570	-
	peak_722|chr7	8351730	8351746	GGTAGGTANGCTGTAG|p-value=1.41E-05|e-value=0.024	485	-
	peak_723|chrX	12562314	12562330	GAGCAGTAGGGTCTGG|p-value=6.49E-05|e-value=0.110	418	-
	peak_724|chr2	71512816	71512832	ACTAGCTAGCTTAGTA|p-value=1.95E-06|e-value=0.003	570	+
	peak_724|chr2	71512814	71512830	CTAAGCTAGCTAGTAA|p-value=8.09E-06|e-value=0.014	509	-
	peak_729|chr4	81657144	81657160	CTTAGCTAGGTAGGTT|p-value=8.38E-06|e-value=0.014	507	+
	peak_729|chr4	81657148	81657164	GCTAGGTAGGTTTTAC|p-value=6.98E-05|e-value=0.119	415	+
	peak_729|chr4	81657212	81657228	TGTAGGTAGTTTCGTA|p-value=4.46E-05|e-value=0.076	435	+
	peak_730|chr5	86927294	86927310	CTTACGTAGGTAGGTA|p-value=5.06E-05|e-value=0.086	429	+
	peak_730|chr5	86927302	86927318	GGTAGGTAGGTATGGC|p-value=1.97E-05|e-value=0.034	470	+
	peak_731|chr4	83879308	83879324	CAGTAGCAGTACTAGT|p-value=5.88E-05|e-value=0.100	423	-
	peak_731|chr4	83879302	83879318	CAGTACTAGTCTAGTA|p-value=2.14E-05|e-value=0.036	466	-
	peak_731|chr4	83879297	83879313	CTAGTCTAGTAAGTAG|p-value=2.72E-05|e-value=0.046	456	-
	peak_732|chr9	5983063	5983079	CTAAGCTAGCCTTANG|p-value=9.65E-05|e-value=0.164	401	-
	peak_736|chr4	72500741	72500757	TGTAGCTACGTAGCTT|p-value=1.03E-05|e-value=0.018	498	+
	peak_736|chr4	72500743	72500759	CNAAGCTACGTAGCTA|p-value=3.26E-05|e-value=0.056	448	-
	peak_738|chrX	71133527	71133543	TATAGCTAGGGTCTCT|p-value=5.02E-05|e-value=0.085	429	+
	peak_738|chrX	71133658	71133674	AGTGGCTAGCTAGGNT|p-value=7.93E-05|e-value=0.135	410	-
	peak_738|chrX	71133654	71133670	GCTAGCTAGGNTAGGT|p-value=1.97E-06|e-value=0.003	570	-
	peak_738|chrX	71133649	71133665	CTAGGNTAGGTTAGCC|p-value=4.21E-05|e-value=0.072	437	-
	peak_743|chr6	22009642	22009658	CCTAGCTAGNAGAGAC|p-value=8.51E-05|e-value=0.145	407	+
	peak_745|chr2	80998757	80998773	TCTAGCTGGTTCCGGC|p-value=5.59E-05|e-value=0.095	425	-
	peak_746|chr5	84489988	84490004	ACTAGCTAGGGTTTCC|p-value=5.54E-05|e-value=0.094	425	-
	peak_747|chrX	4161880	4161896	TCTAGCTAGACTAGTC|p-value=5.77E-05|e-value=0.098	423	+
	peak_748|chr4	72364449	72364465	GAGTAGTAGTAGACNT|p-value=4.74E-05|e-value=0.081	432	+
	peak_748|chr4	72364452	72364468	TAGTAGTAGACNTAGT|p-value=2.90E-05|e-value=0.049	453	+
	peak_751|chr2	82976399	82976415	GGGTACAAGTAGTAGT|p-value=9.26E-06|e-value=0.016	503	+
	peak_754|chr5	75725787	75725803	CATAGCTAGCTATATA|p-value=1.94E-05|e-value=0.033	471	+
	peak_754|chr5	75725785	75725801	TATAGCTAGCTATGTT|p-value=3.47E-05|e-value=0.059	445	-
	peak_754|chr5	75725746	75725762	TAGTAGTAGCTAATGG|p-value=3.58E-05|e-value=0.061	444	-
	peak_755|chr2	92086802	92086818	GGTAGTTAGTTAGGGT|p-value=7.89E-05|e-value=0.134	410	-
	peak_757|chr8	42402125	42402141	GCTAGGTAGCTCCCAG|p-value=1.44E-05|e-value=0.024	484	+
	peak_757|chr8	42402123	42402139	GGGAGCTACCTAGCTA|p-value=3.47E-05|e-value=0.059	445	-
	peak_760|chr4	84347839	84347855	GCAGCCTAGCTAGTAG|p-value=9.42E-06|e-value=0.016	502	+
	peak_760|chr4	84347843	84347859	CCTAGCTAGTAGGTCA|p-value=4.25E-05|e-value=0.072	437	+
	peak_760|chr4	84347837	84347853	ACTAGCTAGGCTGCTG|p-value=5.97E-06|e-value=0.010	522	-
	peak_761|chrX	25607453	25607469	CATAGCTCGCTAGCTA|p-value=9.87E-06|e-value=0.017	500	+
	peak_761|chrX	25607457	25607473	GCTCGCTAGCTAGGNT|p-value=7.48E-05|e-value=0.127	412	+
	peak_761|chrX	25607455	25607471	CCTAGCTAGCGAGCTA|p-value=2.30E-05|e-value=0.039	463	-
	peak_762|chr6	75070515	75070531	CAGTAGTGGTAGTGGT|p-value=5.40E-05|e-value=0.092	426	+
	peak_765|chr4	2172938	2172954	TCATACTAGCTAGCTA|p-value=9.44E-05|e-value=0.161	402	+
	peak_765|chr4	2172946	2172962	GCTAGCTAGTACCTAT|p-value=4.40E-05|e-value=0.075	435	+
	peak_765|chr4	2172947	2172963	TATAGGTACTAGCTAG|p-value=9.47E-05|e-value=0.161	402	-
	peak_765|chr4	2172944	2172960	AGGTACTAGCTAGCTA|p-value=2.33E-06|e-value=0.004	563	-
	peak_765|chr4	2172940	2172956	ACTAGCTAGCTAGTAT|p-value=3.06E-06|e-value=0.005	551	-
	peak_766|chr8	50371517	50371533	GAGTAATAGGCGNGGG|p-value=4.47E-05|e-value=0.076	434	-
	peak_768|chr2	26222916	26222932	AGTAGCTAGTTTAGGG|p-value=2.46E-05|e-value=0.042	460	+
	peak_770|chr5	87021646	87021662	TAGTAGTAGTAGTAAT|p-value=7.44E-06|e-value=0.013	512	-
	peak_770|chr5	87021643	87021659	TAGTAGTAGTAATAGT|p-value=3.02E-06|e-value=0.005	551	-
	peak_770|chr5	87021637	87021653	TAGTAATAGTAGTAGT|p-value=3.09E-06|e-value=0.005	551	-
	peak_770|chr5	87021631	87021647	TAGTAGTAGTGGNCTA|p-value=2.97E-05|e-value=0.051	452	-
	peak_770|chr5	87021628	87021644	TAGTAGTGGNCTAGTA|p-value=3.58E-05|e-value=0.061	444	-
	peak_771|chr3	72200148	72200164	TAGAGCTAGTAGAAGC|p-value=4.86E-05|e-value=0.083	431	+
	peak_774|chr7	7343550	7343566	ACTCAGTAGTAGTAGA|p-value=7.51E-05|e-value=0.128	412	+
	peak_776|chr9	5162736	5162752	ACTAGCTAGTAGCTAT|p-value=2.12E-05|e-value=0.036	467	+
	peak_778|chr2	83216621	83216637	TTAAGGTAGGAGTAGT|p-value=2.85E-05|e-value=0.049	454	-
	peak_778|chr2	83216615	83216631	TAGGAGTAGTAGTATA|p-value=3.06E-06|e-value=0.005	551	-
	peak_785|chr8	54188451	54188467	CTAGACTAGTAGAGTA|p-value=5.62E-05|e-value=0.096	425	-
	peak_787|chr8	50777998	50778014	AGGAGCTAGCTAGTGG|p-value=1.98E-05|e-value=0.034	470	+
	peak_787|chr8	50777996	50778012	ACTAGCTAGCTCCTTC|p-value=2.63E-05|e-value=0.045	458	-
	peak_789|chr3	10606150	10606166	ATTAGCTAGCTAGTTA|p-value=4.29E-05|e-value=0.073	436	+
	peak_789|chr3	10606152	10606168	TCTAACTAGCTAGCTA|p-value=2.61E-05|e-value=0.044	458	-
	peak_793|chr3	1773453	1773469	AATAGGTAGCTAGGGT|p-value=6.20E-06|e-value=0.011	520	+
	peak_793|chr3	1773457	1773473	GGTAGCTAGGGTTGGG|p-value=2.65E-06|e-value=0.005	557	+
	peak_794|chr7	33559016	33559032	AGGGAGTAGGGTAGGG|p-value=1.07E-05|e-value=0.018	497	-
	peak_796|chr7	8010283	8010299	TATAGCTACCNTAGCT|p-value=3.00E-05|e-value=0.051	452	+
	peak_796|chr7	8010292	8010308	CNTAGCTAGCTAGGTT|p-value=2.14E-06|e-value=0.004	566	+
	peak_796|chr7	8010296	8010312	GCTAGCTAGGTTGCAC|p-value=7.93E-05|e-value=0.135	410	+
	peak_796|chr7	8010048	8010064	TAGGCGCAGCTAGNAG|p-value=2.18E-05|e-value=0.037	466	-
	peak_798|chr1	62882455	62882471	NAGGGTTAGGGATAGG|p-value=4.75E-05|e-value=0.081	432	-
	peak_798|chr1	62882443	62882459	TAGGGTTAGAAGTAGG|p-value=1.87E-05|e-value=0.032	472	-
	peak_802|chr6	58496330	58496346	GTNGCGTAGAAGTAGG|p-value=1.33E-05|e-value=0.023	487	+
	peak_806|chr5	12374819	12374835	GATAGCTAGCTAGCTT|p-value=1.94E-06|e-value=0.003	571	+
	peak_806|chr5	12374821	12374837	TCAAGCTAGCTAGCTA|p-value=1.92E-05|e-value=0.033	471	-
	peak_808|chr1	56713070	56713086	AGGTNCTAGGTCTGGG|p-value=3.08E-05|e-value=0.052	451	-
	peak_808|chr1	56712857	56712873	CGGTTCTAGGTCCGGA|p-value=1.48E-05|e-value=0.025	482	-
	peak_814|chr7	65968734	65968750	TATAGTNAGTTAGCTA|p-value=3.63E-05|e-value=0.062	444	+
	peak_814|chr7	65968738	65968754	GTNAGTTAGCTAGCCT|p-value=5.62E-05|e-value=0.096	425	+
	peak_814|chr7	65968742	65968758	GTTAGCTAGCCTAGTC|p-value=4.56E-05|e-value=0.078	434	+
	peak_816|chr4	15371437	15371453	TATAGGTAGGTATCTA|p-value=4.20E-05|e-value=0.071	437	+
	peak_818|chr4	83617102	83617118	TTAGAGTAGGAGTAGG|p-value=1.45E-05|e-value=0.025	483	+
	peak_820|chr5	4748600	4748616	GCTAGTTAGTAGCAGT|p-value=2.75E-05|e-value=0.047	456	+
	peak_824|chr1	67452694	67452710	GTATAGTAGGGCCTAG|p-value=5.56E-05|e-value=0.095	425	-
	peak_836|chr4	76349836	76349852	CATGGGTAGGTAGTAG|p-value=6.06E-05|e-value=0.103	421	+
	peak_836|chr4	76349840	76349856	GGTAGGTAGTAGCTAG|p-value=3.45E-06|e-value=0.006	546	+
	peak_839|chr6	74722492	74722508	GANCCCTAGCTAGCTC|p-value=2.13E-05|e-value=0.036	467	+
	peak_839|chr6	74722496	74722512	CCTAGCTAGCTCCTAA|p-value=3.30E-06|e-value=0.006	548	+
	peak_839|chr6	74722494	74722510	AGGAGCTAGCTAGGGN|p-value=1.26E-05|e-value=0.021	489	-
	peak_840|chr3	33202910	33202926	TAGCTCTAGCTAGGCT|p-value=2.44E-05|e-value=0.042	461	+
	peak_840|chr3	33202914	33202930	TCTAGCTAGGCTACTA|p-value=2.58E-05|e-value=0.044	458	+
	peak_840|chr3	33202912	33202928	GTAGCCTAGCTAGAGC|p-value=1.45E-05|e-value=0.025	483	-
	peak_840|chr3	33202908	33202924	CCTAGCTAGAGCTAGT|p-value=4.74E-05|e-value=0.081	432	-
	peak_846|chr6	28678592	28678608	GTTAGGTAGCTCTAGA|p-value=4.58E-05|e-value=0.078	433	+
	peak_846|chr6	28678653	28678669	GTTAGGTAGCTCTAGA|p-value=4.58E-05|e-value=0.078	433	+
	peak_848|chrX	92153354	92153370	CTTAGCTAGGTAGGTN|p-value=2.93E-06|e-value=0.005	553	-
	peak_848|chrX	92153350	92153366	GCTAGGTAGGTNACCT|p-value=8.10E-05|e-value=0.138	409	-
	peak_849|chr9	17749461	17749477	AGTAGCTAGCTTATAG|p-value=4.87E-05|e-value=0.083	431	-
	peak_852|chr8	59479976	59479992	CCTACGTAGTAGTATA|p-value=3.08E-05|e-value=0.052	451	+
	peak_856|chr8	56288919	56288935	TGTNAGTAGTAGTAGA|p-value=1.08E-05|e-value=0.018	496	-
	peak_856|chr8	56288916	56288932	NAGTAGTAGTAGAATA|p-value=5.49E-05|e-value=0.093	426	-
	peak_857|chr4	81704252	81704268	TATAACTAGCTAGGGG|p-value=1.30E-05|e-value=0.022	488	+
	peak_857|chr4	81704250	81704266	CCTAGCTAGTTATACT|p-value=3.94E-05|e-value=0.067	440	-
	peak_863|chr4	1635310	1635326	TATTAGTAGTAGTAGA|p-value=2.52E-05|e-value=0.043	459	+
	peak_863|chr4	1635313	1635329	TAGTAGTAGTAGAAGT|p-value=3.55E-06|e-value=0.006	544	+
	peak_863|chr4	1635316	1635332	TAGTAGTAGAAGTAGC|p-value=1.81E-06|e-value=0.003	574	+
	peak_863|chr4	1635364	1635380	AGATAGTAGTAGTAGT|p-value=3.16E-05|e-value=0.054	450	+
	peak_863|chr4	1635367	1635383	TAGTAGTAGTAGTGTT|p-value=2.89E-06|e-value=0.005	553	+
	peak_863|chr4	1635370	1635386	TAGTAGTAGTGTTAGT|p-value=7.82E-06|e-value=0.013	510	+
	peak_863|chr4	1635376	1635392	TAGTGTTAGTAGTAGT|p-value=1.11E-05|e-value=0.019	495	+
	peak_863|chr4	1635379	1635395	TGTTAGTAGTAGTAGT|p-value=1.48E-05|e-value=0.025	482	+
	peak_863|chr4	1635385	1635401	TAGTAGTAGTAGAAGT|p-value=3.12E-06|e-value=0.005	550	+
	peak_863|chr4	1635391	1635407	TAGTAGAAGTAGTAGT|p-value=5.97E-06|e-value=0.010	522	+
	peak_863|chr4	1635394	1635410	TAGAAGTAGTAGTACT|p-value=7.48E-05|e-value=0.127	412	+
	peak_868|chr6	78881026	78881042	CTACCCTAGCTAGCTA|p-value=6.85E-05|e-value=0.117	416	+
	peak_868|chr6	78881030	78881046	CCTAGCTAGCTAGATA|p-value=3.64E-06|e-value=0.006	543	+
	peak_868|chr6	78881032	78881048	GATATCTAGCTAGCTA|p-value=8.50E-05|e-value=0.145	407	-
	peak_868|chr6	78881024	78881040	GCTAGCTAGGGTAGTG|p-value=1.87E-06|e-value=0.003	572	-
	peak_871|chr1	99747429	99747445	ACTAGGTAGTACTAGT|p-value=1.40E-05|e-value=0.024	485	+
	peak_871|chr1	99747432	99747448	AGGTAGTACTAGTAGT|p-value=2.02E-05|e-value=0.034	469	+
	peak_871|chr1	99747427	99747443	TAGTACTACCTAGTAG|p-value=9.21E-06|e-value=0.016	503	-
	peak_872|chr9	8449669	8449685	TAGTAGTAGTAATAGT|p-value=3.46E-06|e-value=0.006	546	-
	peak_874|chr5	6658084	6658100	TTAAGCTAGCTATATA|p-value=7.93E-05|e-value=0.135	410	+
	peak_875|chr1	48902707	48902723	ACTCAGTAGCTAGCTA|p-value=4.07E-05|e-value=0.069	439	+
	peak_875|chr1	48902711	48902727	AGTAGCTAGCTATAAG|p-value=1.87E-05|e-value=0.032	472	+
	peak_875|chr1	48902859	48902875	AAGTAGAAGTAGTAGT|p-value=7.50E-05|e-value=0.128	412	+
	peak_875|chr1	48902709	48902725	TATAGCTAGCTACTGA|p-value=1.12E-05|e-value=0.019	495	-
	peak_877|chr8	8016424	8016440	ATAGAGTAGTAGTAGT|p-value=1.03E-05|e-value=0.018	498	+
	peak_877|chr8	8016433	8016449	TAGTAGTAGTACTAGT|p-value=2.97E-06|e-value=0.005	552	+
	peak_877|chr8	8016439	8016455	TAGTACTAGTAGGGGT|p-value=5.92E-06|e-value=0.010	522	+
	peak_879|chr1	93934686	93934702	ACAGGCTANNNTAGCC|p-value=8.60E-05|e-value=0.146	406	+
	peak_881|chrX	101245535	101245551	GCTAGCTAGCTAGACT|p-value=5.73E-06|e-value=0.010	524	+
	peak_881|chrX	101245537	101245553	CAAGTCTAGCTAGCTA|p-value=3.35E-05|e-value=0.057	447	-
	peak_881|chrX	101245525	101245541	GCTAGCTAGCTATGTG|p-value=1.20E-05|e-value=0.021	492	-
	peak_882|chr3	91899764	91899780	GATAGGTAGATATAGG|p-value=6.74E-05|e-value=0.115	417	+
	peak_885|chr5	81811676	81811692	NTGCTCTAGTAGTAGG|p-value=3.26E-05|e-value=0.055	448	-
	peak_887|chr6	732569	732585	GTAGAGTAGTTAGTAG|p-value=2.65E-05|e-value=0.045	457	-
	peak_889|chr5	82333945	82333961	GAGGTATAGCTAGCTA|p-value=1.46E-05|e-value=0.025	483	+
	peak_889|chr5	82333957	82333973	GCTAGCTAGGGTGAGC|p-value=2.53E-05|e-value=0.043	459	+
	peak_889|chr5	82333947	82333963	GCTAGCTAGCTATACC|p-value=6.01E-06|e-value=0.010	522	-
	peak_890|chrX	16495162	16495178	GTAGCTTAGTTAGGTA|p-value=4.56E-05|e-value=0.078	434	-
	peak_891|chr8	42358863	42358879	TTAGGCTAGGTAGTTA|p-value=5.76E-05|e-value=0.098	423	+
	peak_894|chr2	95843984	95844000	TTGTTCTAGGGTAGGG|p-value=9.34E-05|e-value=0.159	402	-
	peak_895|chr2	82748381	82748397	TTANAGTAGGTAGTAG|p-value=2.94E-05|e-value=0.050	453	+
	peak_899|chr6	21808998	21809014	AAGGAGTAGTAGCTAC|p-value=4.57E-05|e-value=0.078	434	-
	peak_899|chr6	21808995	21809011	GAGTAGTAGCTACTCC|p-value=4.29E-05|e-value=0.073	436	-
	peak_900|chr9	35182553	35182569	CTTAGCTAGGCAGTCT|p-value=7.57E-05|e-value=0.129	412	-
	peak_901|chrX	76762621	76762637	CCTAGCTAGGAGCTAT|p-value=5.88E-05|e-value=0.100	423	+
	peak_901|chrX	76762615	76762631	CCTAGCTAGGTGNCCT|p-value=8.48E-06|e-value=0.014	507	-
	peak_909|chr3	2170835	2170851	CAGGTCTAGGTTACTT|p-value=3.63E-05|e-value=0.062	444	-
	peak_910|chr3	61788166	61788182	TGTAGGTAGGTGTAGG|p-value=2.19E-06|e-value=0.004	565	+
	peak_910|chr3	61788172	61788188	TAGGTGTAGGCTGTAG|p-value=3.47E-05|e-value=0.059	445	+
	peak_912|chr5	69849047	69849063	TAGTACTAGCTATTAA|p-value=2.93E-05|e-value=0.050	453	+
	peak_912|chr5	69849045	69849061	AATAGCTAGTACTAGT|p-value=5.04E-05|e-value=0.086	429	-
	peak_915|chr1	99932413	99932429	TAGGCGTAGATAGNGC|p-value=7.34E-06|e-value=0.013	513	-
	peak_916|chrX	11203660	11203676	TAGGCCTAGTAGACGG|p-value=3.52E-06|e-value=0.006	545	-
	peak_917|chr4	91044279	91044295	TATAGTTAGTAGGGTA|p-value=5.83E-05|e-value=0.099	423	-
	peak_920|chr4	2278950	2278966	ACTAACTAGGGTAGGC|p-value=6.50E-05|e-value=0.111	418	-
	peak_922|chr8	58717580	58717596	TATAGCTAGCTACTAG|p-value=3.24E-06|e-value=0.006	548	+
	peak_922|chr8	58717584	58717600	GCTAGCTACTAGCTAG|p-value=2.61E-05|e-value=0.044	458	+
	peak_922|chr8	58717585	58717601	TCTAGCTAGTAGCTAG|p-value=3.11E-06|e-value=0.005	550	-
	peak_922|chr8	58717578	58717594	AGTAGCTAGCTATATG|p-value=2.27E-05|e-value=0.039	464	-
	peak_924|chr4	69800370	69800386	TAGGTATACGTAGCTG|p-value=4.19E-05|e-value=0.071	437	+
	peak_924|chr4	69800460	69800476	GTACCCTAGCTAGTAG|p-value=6.12E-05|e-value=0.104	421	+
	peak_924|chr4	69800464	69800480	CCTAGCTAGTAGCTAC|p-value=1.96E-06|e-value=0.003	570	+
	peak_924|chr4	69800465	69800481	AGTAGCTACTAGCTAG|p-value=6.59E-05|e-value=0.112	418	-
	peak_926|chr2	137739	137755	ANGTAATAGCTAGCTA|p-value=7.15E-05|e-value=0.122	414	+
	peak_926|chr2	137743	137759	AATAGCTAGCTAGGTT|p-value=1.02E-05|e-value=0.017	499	+
	peak_926|chr2	137741	137757	CCTAGCTAGCTATTAC|p-value=5.68E-06|e-value=0.010	524	-
	peak_931|chr6	69160876	69160892	CGTAGGTAGGGATAGA|p-value=4.15E-05|e-value=0.071	438	-
	peak_935|chrX	12871627	12871643	CTAGCCTAGCTAGTCA|p-value=5.03E-05|e-value=0.086	429	-
	peak_935|chrX	12871623	12871639	CCTAGCTAGTCANTGT|p-value=7.30E-05|e-value=0.124	413	-
	peak_936|chr4	89012169	89012185	GTATAGTAGGTAGGTA|p-value=1.10E-05|e-value=0.019	495	-
	peak_936|chr4	89012165	89012181	AGTAGGTAGGTAGGGT|p-value=3.18E-06|e-value=0.005	549	-
	peak_936|chr4	89012161	89012177	GGTAGGTAGGGTAGCA|p-value=1.04E-05|e-value=0.018	498	-
	peak_940|chr7	18953654	18953670	AATAGCTAGCTATAGT|p-value=4.86E-06|e-value=0.008	531	+
	peak_940|chr7	18953652	18953668	TATAGCTAGCTATTAA|p-value=3.36E-05|e-value=0.057	447	-
	peak_941|chr7	48774597	48774613	TCGGTCCGGGTCCTGG|p-value=3.56E-05|e-value=0.061	444	+
	peak_941|chr7	48774681	48774697	CAGGTCTAGGTCTGAG|p-value=6.60E-05|e-value=0.112	418	+
	peak_947|chr8	54379883	54379899	TCTAGCTAGCTAAGCT|p-value=4.58E-05|e-value=0.078	433	+
	peak_947|chr8	54379885	54379901	ATAGCTTAGCTAGCTA|p-value=4.47E-05|e-value=0.076	434	-
	peak_947|chr8	54379881	54379897	CTTAGCTAGCTAGAAG|p-value=5.01E-05|e-value=0.085	430	-
	peak_950|chr9	55844476	55844492	TATAGCTAGCTTAGCT|p-value=1.04E-05|e-value=0.018	498	+
	peak_954|chr8	56232851	56232867	GCTAGGTGGCTACTAG|p-value=4.57E-05|e-value=0.078	434	+
	peak_955|chr1	3012331	3012347	TAGGTGTAGCAGTAGT|p-value=1.95E-06|e-value=0.003	570	+
	peak_955|chr1	3012334	3012350	GTGTAGCAGTAGTACT|p-value=7.07E-05|e-value=0.120	415	+
	peak_959|chr4	6560025	6560041	TATAGTTAGCTAGTAT|p-value=6.54E-05|e-value=0.111	418	+
	peak_959|chr4	6560029	6560045	GTTAGCTAGTATTAGT|p-value=5.22E-05|e-value=0.089	428	+
	peak_964|chr3	82615088	82615104	GCGGAGTAGGAGCCGT|p-value=7.68E-05|e-value=0.131	411	-
	peak_964|chr3	82614982	82614998	AAGGAGTAGGAGTAGG|p-value=1.94E-05|e-value=0.033	471	-
	peak_964|chr3	82614970	82614986	TAGGAGTAGGAGNTCG|p-value=1.93E-05|e-value=0.033	471	-
	peak_965|chr8	31721184	31721200	TAGTGCTAGGCTCCCT|p-value=9.87E-05|e-value=0.168	400	+
	peak_966|chr9	28264284	28264300	GCTGTGTAGCTAGGCA|p-value=2.75E-05|e-value=0.047	456	+
	peak_966|chr9	28264288	28264304	TGTAGCTAGGCAAGGC|p-value=9.40E-05|e-value=0.160	402	+
	peak_969|chr6	3182539	3182555	GCTAGCTACCTATANT|p-value=7.23E-05|e-value=0.123	414	+
	peak_969|chr6	3182604	3182620	TATAGCTAGGCGGCTA|p-value=2.51E-05|e-value=0.043	460	-
	peak_969|chr6	3182537	3182553	TATAGGTAGCTAGCTT|p-value=1.95E-06|e-value=0.003	570	-
	peak_969|chr6	3182533	3182549	GGTAGCTAGCTTTGCT|p-value=5.65E-05|e-value=0.096	424	-
	peak_970|chr3	14421030	14421046	TGGGCCTGGGTCTAGG|p-value=2.41E-05|e-value=0.041	461	+
	peak_970|chr3	14421036	14421052	TGGGTCTAGGGTCTCG|p-value=3.85E-05|e-value=0.066	441	+
	peak_972|chr9	33806209	33806225	ANTAGTTAGCTTAGCT|p-value=7.34E-05|e-value=0.125	413	+
	peak_972|chr9	33806214	33806230	TTAGCTTAGCTATAGC|p-value=4.37E-05|e-value=0.074	435	+
	peak_975|chr3	86960280	86960296	CTAAGCTAGGCTAGCT|p-value=4.11E-05|e-value=0.070	438	+
	peak_975|chr3	86960285	86960301	CTAGGCTAGCTAGGTT|p-value=1.32E-05|e-value=0.022	487	+
	peak_975|chr3	86960283	86960299	CCTAGCTAGCCTAGCT|p-value=7.45E-06|e-value=0.013	512	-
	peak_977|chr3	94592590	94592606	TAGGTCTAGCTATATA|p-value=7.52E-06|e-value=0.013	512	-
	peak_982|chr8	60572474	60572490	GAGGCCTAGNTATAGT|p-value=9.38E-06|e-value=0.016	502	+
	peak_983|chr2	39481258	39481274	TCTAGCTCGCTAGCTA|p-value=1.04E-05|e-value=0.018	498	+
	peak_983|chr2	39481262	39481278	GCTCGCTAGCTAGCTA|p-value=2.39E-05|e-value=0.041	462	+
	peak_983|chr2	39481270	39481286	GCTAGCTAGTAGCAGT|p-value=1.95E-06|e-value=0.003	570	+
	peak_983|chr2	39481260	39481276	GCTAGCTAGCGAGCTA|p-value=2.57E-05|e-value=0.044	459	-
	peak_986|chr5	63461239	63461255	TAGTAGTAGGTTTCCT|p-value=7.95E-05|e-value=0.135	409	+
	peak_988|chr1	85279215	85279231	CAGTATTAGGTCCTAA|p-value=4.75E-05|e-value=0.081	432	+
	peak_995|chr6	71105837	71105853	TGAAGGTAGGAGTAGG|p-value=5.66E-05|e-value=0.096	424	+
	peak_996|chr1	98518652	98518668	AGTAGGTAGGTTTGGT|p-value=4.55E-05|e-value=0.077	434	+
	peak_998|chr1	81966316	81966332	CTTNACTAGCTAGCTA|p-value=2.00E-05|e-value=0.034	469	+
	peak_998|chr1	81966320	81966336	ACTAGCTAGCTACCAC|p-value=4.89E-05|e-value=0.083	431	+
	peak_998|chr1	81966318	81966334	GGTAGCTAGCTAGTNA|p-value=2.89E-06|e-value=0.005	553	-
	peak_998|chr1	81966314	81966330	GCTAGCTAGTNAAGTA|p-value=7.19E-05|e-value=0.122	414	-
	peak_999|chr4	84539920	84539936	GNTAGCTAGCCTATGG|p-value=9.17E-05|e-value=0.156	403	+
	peak_999|chr4	84539918	84539934	ATAGGCTAGCTANCTA|p-value=2.90E-05|e-value=0.049	453	-
	peak_1003|chr1	91911408	91911424	GCTAGCTAGCTAGCAA|p-value=6.09E-06|e-value=0.010	521	-
	peak_1004|chr7	11298493	11298509	CAGGTGCAGTAGTAGC|p-value=6.59E-06|e-value=0.011	518	+
	peak_1004|chr7	11298499	11298515	CAGTAGTAGCAGTGGN|p-value=1.68E-05|e-value=0.029	477	+
	peak_1005|chr1	410453	410469	TATAGGTAGGTTATGT|p-value=7.94E-05|e-value=0.135	410	+
	peak_1007|chr1	99442628	99442644	GCTAGCTAGCTANGTA|p-value=9.54E-06|e-value=0.016	502	+
	peak_1007|chr1	99442750	99442766	AAGTGGTAGTAGTAGT|p-value=2.88E-05|e-value=0.049	454	+
	peak_1007|chr1	99442753	99442769	TGGTAGTAGTAGTGTT|p-value=1.85E-05|e-value=0.031	473	+
	peak_1007|chr1	99442630	99442646	AGTACNTAGCTAGCTA|p-value=4.48E-05|e-value=0.076	434	-
	peak_1007|chr1	99442622	99442638	GCTAGCTAGCTAGTTT|p-value=8.13E-06|e-value=0.014	508	-
	peak_1008|chr7	19886490	19886506	GTAGTGTAGGGTGGGG|p-value=9.45E-05|e-value=0.161	402	-
	peak_1010|chr8	49300841	49300857	ATGCAGTAGTAGTAGT|p-value=3.72E-05|e-value=0.063	442	+
	peak_1011|chr2	92856109	92856125	GCTAANTAGGTTAGGG|p-value=1.43E-05|e-value=0.024	484	-
	peak_1012|chr7	63787473	63787489	CGGTACTACGTTAGTG|p-value=9.12E-05|e-value=0.155	404	-
	peak_1014|chr8	26133096	26133112	AATAGGTAGGTAGTTA|p-value=6.41E-05|e-value=0.109	419	-
	peak_1014|chr8	26133092	26133108	GGTAGGTAGTTAGGTC|p-value=1.57E-05|e-value=0.027	480	-
	peak_1017|chr5	13360716	13360732	TAGGGGTAGGGTAGTA|p-value=3.91E-06|e-value=0.007	540	+
	peak_1019|chr8	60467923	60467939	TTAGCGTGGCTAGCTA|p-value=5.76E-05|e-value=0.098	423	-
	peak_1020|chr7	47643473	47643489	TGGGTGTGGGTTCGGG|p-value=3.63E-05|e-value=0.062	444	-
	peak_1020|chr7	47643325	47643341	ACGAGCTGGGTNCCTA|p-value=4.83E-05|e-value=0.082	431	-
	peak_1020|chr7	47643281	47643297	TAGGTCCCGGTCCTAG|p-value=3.46E-06|e-value=0.006	546	-
	peak_1020|chr7	47643199	47643215	CCAGTCTAGGTTCGGG|p-value=6.26E-06|e-value=0.011	520	-
	peak_1020|chr7	47643180	47643196	GAGTTCTAGTCTCGGT|p-value=8.66E-05|e-value=0.147	406	-
	peak_1020|chr7	47643175	47643191	CTAGTCTCGGTTCGGG|p-value=1.39E-05|e-value=0.024	485	-
	peak_1020|chr7	47643120	47643136	TGGGCGTAGGTCCTGG|p-value=3.50E-06|e-value=0.006	545	-
	peak_1020|chr7	47643114	47643130	TAGGTCCTGGTCCTGG|p-value=9.49E-06|e-value=0.016	502	-
	peak_1022|chr1	53839758	53839774	CCTAGCTAGCAGCTAT|p-value=4.60E-05|e-value=0.078	433	+
	peak_1022|chr1	53839833	53839849	GCTAGCTAGCCTAGCT|p-value=1.40E-05|e-value=0.024	485	+
	peak_1022|chr1	53839836	53839852	TAGAGCTAGGCTAGCT|p-value=2.26E-05|e-value=0.038	464	-
	peak_1022|chr1	53839831	53839847	CTAGGCTAGCTAGCTC|p-value=5.74E-06|e-value=0.010	524	-
	peak_1023|chr3	1716988	1717004	TATAGCTAGCTAGTGT|p-value=3.00E-06|e-value=0.005	552	+
	peak_1023|chr3	1716986	1717002	ACTAGCTAGCTATATA|p-value=6.24E-06|e-value=0.011	520	-
	peak_1025|chr7	48249824	48249840	TAGGTCAACGTCCGGG|p-value=2.62E-05|e-value=0.045	458	+
	peak_1025|chr7	48249927	48249943	TAGGTTTGGGTCCGGG|p-value=4.20E-05|e-value=0.071	437	+
	peak_1025|chr7	48249933	48249949	TGGGTCCGGGTCCTGG|p-value=1.16E-05|e-value=0.020	493	+
	peak_1025|chr7	48250017	48250033	CAGGTCTAGGTGTGGG|p-value=2.66E-05|e-value=0.045	457	+
	peak_1025|chr7	48250023	48250039	TAGGTGTGGGTTCGGG|p-value=1.45E-05|e-value=0.025	483	+
	peak_1028|chr7	63110107	63110123	GAGTAATAGGTAGGTA|p-value=4.83E-05|e-value=0.082	431	+
	peak_1033|chr6	6416225	6416241	CATGGCTAGCTATAGC|p-value=5.29E-05|e-value=0.090	427	+
	peak_1033|chr6	6416233	6416249	TAGCCGTAGCTATAGC|p-value=8.14E-06|e-value=0.014	508	-
	peak_1034|chr4	84702812	84702828	GTAGACTAGCAGTAGT|p-value=1.20E-05|e-value=0.021	492	-
	peak_1034|chr4	84702800	84702816	TAGTAGTAGTAGCTTT|p-value=2.51E-05|e-value=0.043	460	-
	peak_1034|chr4	84702710	84702726	TAGTAGTANGTAGACT|p-value=3.80E-06|e-value=0.006	542	-
	peak_1034|chr4	84702695	84702711	TAGTAGTAGTAGTGGA|p-value=1.96E-06|e-value=0.003	570	-
	peak_1035|chrX	23776719	23776735	NAGTAGAAGGCTAGGG|p-value=8.15E-05|e-value=0.139	408	+
	peak_1037|chr2	91746882	91746898	GCTAGCTAGTAATTAC|p-value=8.09E-05|e-value=0.138	409	-
	peak_1041|chr7	48322439	48322455	CAGGTCTAGGTCGGGT|p-value=1.13E-05|e-value=0.019	494	+
	peak_1041|chr7	48322443	48322459	TCTAGGTCGGGTACTA|p-value=3.86E-05|e-value=0.066	441	+
	peak_1041|chr7	48322451	48322467	GGGTACTAGTTCCCGG|p-value=3.02E-06|e-value=0.005	551	+
	peak_1041|chr7	48322457	48322473	TAGTTCCCGGTCCTAA|p-value=7.43E-05|e-value=0.126	412	+
	peak_1041|chr7	48322563	48322579	ATAGTCTCGGTTCGGG|p-value=6.31E-05|e-value=0.107	419	+
	peak_1041|chr7	48322795	48322811	TGGGTCTTGGTCTAGG|p-value=7.33E-05|e-value=0.125	413	+
	peak_1041|chr7	48322801	48322817	TTGGTCTAGGTTCGGT|p-value=1.99E-05|e-value=0.034	470	+
	peak_1041|chr7	48322887	48322903	CTGGTCTGGGTTCGGG|p-value=1.15E-05|e-value=0.020	493	+
	peak_1041|chr7	48322899	48322915	CGGGTCCGGGTCTAGC|p-value=2.88E-05|e-value=0.049	454	+
	peak_1041|chr7	48322905	48322921	CGGGTCTAGCTTTGGG|p-value=8.24E-05|e-value=0.140	408	+
	peak_1041|chr7	48322990	48323006	CAGGTCTAGGTTTNAG|p-value=9.90E-05|e-value=0.168	400	+
	peak_1044|chrX	96531810	96531826	TAGTATTAGCTAGCTA|p-value=3.86E-06|e-value=0.007	541	+
	peak_1044|chrX	96531816	96531832	ACGGTGTAGCTAGCTA|p-value=3.78E-06|e-value=0.006	542	-
	peak_1046|chr6	61705698	61705714	GGGTTCTAGGCTAGGC|p-value=4.72E-05|e-value=0.080	432	+
	peak_1047|chr9	52031742	52031758	TAGGCTTAGCTTAGCT|p-value=4.71E-05|e-value=0.080	432	+
	peak_1048|chr5	80725309	80725325	TAGTACTAGCAAGGCC|p-value=6.26E-05|e-value=0.107	420	+
	peak_1050|chr1	69035793	69035809	CAGGTCCGGCTCCCTA|p-value=2.71E-05|e-value=0.046	456	+
	peak_1050|chr1	69035830	69035846	GTAGTCTGGGTCCTGG|p-value=5.71E-06|e-value=0.010	524	+
	peak_1050|chr1	69035836	69035852	TGGGTCCTGGTCCGGT|p-value=2.22E-05|e-value=0.038	465	+
	peak_1055|chr6	35407494	35407510	TAGTATTAGTAGTAGT|p-value=1.84E-06|e-value=0.003	573	-
	peak_1055|chr6	35407491	35407507	TATTAGTAGTAGTAGC|p-value=1.12E-05|e-value=0.019	495	-
	peak_1055|chr6	35407488	35407504	TAGTAGTAGTAGCANC|p-value=2.27E-05|e-value=0.039	464	-
	peak_1055|chr6	35407485	35407501	TAGTAGTAGCANCTAG|p-value=8.38E-06|e-value=0.014	507	-
	peak_1055|chr6	35407482	35407498	TAGTAGCANCTAGCCG|p-value=9.99E-06|e-value=0.017	500	-
	peak_1059|chr8	29635320	29635336	AAGAGGTAGTAGTAGC|p-value=2.61E-05|e-value=0.044	458	-
	peak_1059|chr8	29635317	29635333	AGGTAGTAGTAGCTGC|p-value=1.51E-05|e-value=0.026	482	-
	peak_1059|chr8	29635314	29635330	TAGTAGTAGCTGCGAC|p-value=1.38E-05|e-value=0.024	486	-
	peak_1060|chrX	26600531	26600547	TCTAACTAGCTAGGTC|p-value=8.51E-05|e-value=0.145	407	+
	peak_1060|chrX	26600535	26600551	ACTAGCTAGGTCATCT|p-value=9.13E-05|e-value=0.155	403	+
	peak_1066|chr1	88219957	88219973	CATAGCTAGCTAGGCA|p-value=2.90E-06|e-value=0.005	553	+
	peak_1066|chr1	88219961	88219977	GCTAGCTAGGCATAGN|p-value=3.91E-06|e-value=0.007	540	+
	peak_1066|chr1	88219959	88219975	TATGCCTAGCTAGCTA|p-value=9.32E-06|e-value=0.016	503	-
	peak_1066|chr1	88219955	88219971	CCTAGCTAGCTATGTA|p-value=2.98E-06|e-value=0.005	552	-
	peak_1068|chrX	94228614	94228630	AAGGTCTAGCTAGGTA|p-value=2.57E-06|e-value=0.004	559	+
	peak_1068|chrX	94228618	94228634	TCTAGCTAGGTAGATA|p-value=2.42E-05|e-value=0.041	461	+
	peak_1070|chr7	9174883	9174899	CCTGCCTAGCTAGCTA|p-value=3.86E-06|e-value=0.007	541	+
	peak_1070|chr7	9174887	9174903	CCTAGCTAGCTAGTTT|p-value=4.55E-06|e-value=0.008	534	+
	peak_1070|chr7	9174881	9174897	GCTAGCTAGGCAGGCA|p-value=5.77E-06|e-value=0.010	523	-
	peak_1077|chrX	15138929	15138945	TATAGGTAGTAGGCTA|p-value=8.25E-06|e-value=0.014	508	+
	peak_1079|chrX	30014176	30014192	CATAGCTAGAGTAGGG|p-value=3.14E-05|e-value=0.053	450	+
	peak_1082|chr4	76919508	76919524	GTACCCTAGCTAGCTA|p-value=4.58E-05|e-value=0.078	433	+
	peak_1082|chr4	76919512	76919528	CCTAGCTAGCTATATG|p-value=5.80E-06|e-value=0.010	523	+
	peak_1082|chr4	76919506	76919522	GCTAGCTAGGGTACCA|p-value=4.20E-05|e-value=0.071	437	-
	peak_1083|chr5	85904021	85904037	GCGGGCTANGGCCCGC|p-value=7.05E-06|e-value=0.012	515	-
	peak_1085|chr4	91162850	91162866	TGNAGCTACCTAGCTT|p-value=1.59E-05|e-value=0.027	479	+
	peak_1085|chr4	91162852	91162868	GTAAGCTAGGTAGCTN|p-value=3.07E-06|e-value=0.005	551	-
	peak_1085|chr4	91162848	91162864	GCTAGGTAGCTNCAAG|p-value=4.11E-05|e-value=0.070	438	-
	peak_1096|chr1	85854676	85854692	GGGCCGTAGCTAGGGG|p-value=4.46E-06|e-value=0.008	535	+
	peak_1096|chr1	85854680	85854696	CGTAGCTAGGGGCCGG|p-value=5.95E-06|e-value=0.010	522	+
	peak_1096|chr1	85854674	85854690	CCTAGCTACGGCCCTA|p-value=9.78E-06|e-value=0.017	500	-
	peak_1098|chr6	32895544	32895560	CCAAGCTANCTAGAGT|p-value=7.37E-05|e-value=0.125	413	-
	peak_1100|chr2	13999332	13999348	GAGTACTAGCTAGTAA|p-value=3.62E-06|e-value=0.006	544	+
	peak_1103|chr5	79566852	79566868	GTAGACTAGGTCCTAT|p-value=4.45E-05|e-value=0.076	435	+
	peak_1105|chrX	20606839	20606855	TGTAGCTTGCTAGGGC|p-value=1.96E-05|e-value=0.033	470	+
	peak_1110|chr9	3349111	3349127	CTAGTCCAGCTTCGGG|p-value=7.44E-06|e-value=0.013	512	-
	peak_1111|chr1	34904687	34904703	CGGTAGNAGTAGCCTA|p-value=6.80E-05|e-value=0.116	416	-
	peak_1116|chr8	12172421	12172437	TGGTAGTACTAGTACA|p-value=8.33E-05|e-value=0.142	407	-
	peak_1116|chr8	12172380	12172396	TAAGTGTCGTAGTAGG|p-value=9.00E-05|e-value=0.153	404	-
	peak_1116|chr8	12172374	12172390	TCGTAGTAGGGTGCTA|p-value=3.68E-05|e-value=0.063	443	-
	peak_1119|chr1	85986713	85986729	ACGGTCTAGCTAGCTT|p-value=2.96E-06|e-value=0.005	552	+
	peak_1121|chr6	71340	71356	AATTAGTAGTAGTAGT|p-value=6.53E-05|e-value=0.111	418	+
	peak_1121|chr6	71346	71362	TAGTAGTAGTGTAGCA|p-value=3.85E-05|e-value=0.066	441	+
	peak_1124|chr4	81809371	81809387	CCTAGCTAGCTAAGTC|p-value=1.75E-05|e-value=0.030	475	+
	peak_1124|chr4	81809365	81809381	GCTAGCTAGGGTTGGC|p-value=4.12E-06|e-value=0.007	538	-
	peak_1125|chr9	56619389	56619405	TTGGTCTAGGGTAGGT|p-value=4.11E-05|e-value=0.070	438	-
	peak_1126|chr2	67494727	67494743	ACTGTATAGCTAGCTA|p-value=7.20E-05|e-value=0.123	414	+
	peak_1126|chr2	67494731	67494747	TATAGCTAGCTATATG|p-value=1.14E-05|e-value=0.019	494	+
	peak_1126|chr2	67494729	67494745	TATAGCTAGCTATACA|p-value=1.47E-05|e-value=0.025	483	-
	peak_1127|chr2	78005538	78005554	TGGGCTTAGGCTTAGC|p-value=9.18E-05|e-value=0.156	403	-
	peak_1129|chrX	57239772	57239788	TATAGGTAGGTAGGAA|p-value=1.50E-05|e-value=0.025	482	-
	peak_1129|chrX	57239728	57239744	AAGGGTTAGCAGTAGA|p-value=9.14E-05|e-value=0.156	403	-
	peak_1129|chrX	57239722	57239738	TAGCAGTAGACTTAGT|p-value=6.91E-05|e-value=0.118	416	-
	peak_1130|chr4	3922699	3922715	TAGTAGTAGTAGTATT|p-value=1.89E-06|e-value=0.003	572	+
	peak_1131|chrX	51215157	51215173	AGTAACTAGGTAGGGG|p-value=3.50E-05|e-value=0.059	445	+
	peak_1131|chrX	51215161	51215177	ACTAGGTAGGGGCCTG|p-value=3.83E-05|e-value=0.065	441	+
	peak_1131|chrX	51214930	51214946	TTGGTGTAGCTAGCTC|p-value=6.49E-05|e-value=0.110	418	-
	peak_1133|chr2	63235116	63235132	TAGCAGTAGCTGCTAC|p-value=5.75E-05|e-value=0.098	424	-
	peak_1136|chrX	62431080	62431096	CTAGGCTAGGGTTGGC|p-value=6.09E-05|e-value=0.104	421	-
	peak_1138|chr9	59832667	59832683	CATAAGTAGCTAGCTG|p-value=2.98E-05|e-value=0.051	452	+
	peak_1142|chr7	48363637	48363653	TGTGTCTAGGTTTAGG|p-value=6.46E-05|e-value=0.110	418	+
	peak_1142|chr7	48363643	48363659	TAGGTTTAGGTTCGGG|p-value=1.41E-05|e-value=0.024	485	+
	peak_1142|chr7	48363698	48363714	TTGGTCTNGGGTCAGG|p-value=7.68E-05|e-value=0.131	411	+
	peak_1142|chr7	48363711	48363727	AGGGTCTCGGTCCAGA|p-value=9.74E-05|e-value=0.166	401	+
	peak_1142|chr7	48363723	48363739	CAGAGCTAGGTCCAGC|p-value=2.17E-05|e-value=0.037	466	+
	peak_1142|chr7	48363754	48363770	TAGGTCTTGGTCCGAG|p-value=6.29E-05|e-value=0.107	420	+
	peak_1142|chr7	48363766	48363782	CGAGTCCAGGTTCGTA|p-value=9.49E-05|e-value=0.162	402	+
	peak_1142|chr7	48363834	48363850	TGGGTCCAGGTTCGCG|p-value=3.86E-06|e-value=0.007	541	+
	peak_1142|chr7	48363944	48363960	TTGTNCCAGGTCCTGG|p-value=6.06E-05|e-value=0.103	421	+
	peak_1142|chr7	48364366	48364382	CGGGTCTAGGTCTNNN|p-value=1.76E-05|e-value=0.030	475	+
	peak_1144|chr2	79503696	79503712	TAGGCGTAGGNTAGCG|p-value=3.13E-06|e-value=0.005	550	-
	peak_1144|chr2	79503691	79503707	GTAGGNTAGCGTAGCT|p-value=8.40E-05|e-value=0.143	407	-
	peak_1145|chr2	19898389	19898405	CGACGGNAGTAGTAGG|p-value=8.54E-05|e-value=0.145	406	+
	peak_1145|chr2	19898581	19898597	GAGTAGTGGTAGTGGT|p-value=8.08E-05|e-value=0.137	409	+
	peak_1145|chr2	19898587	19898603	TGGTAGTGGTAGTGGT|p-value=9.10E-05|e-value=0.155	404	+
	peak_1148|chrX	102788667	102788683	GGTTGCTAGCTAGCTA|p-value=7.49E-05|e-value=0.128	412	+
	peak_1148|chrX	102788714	102788730	TGTAGGTAGAGTAGCG|p-value=4.57E-05|e-value=0.078	434	+
	peak_1148|chrX	102788673	102788689	TAAGACTAGCTAGCTA|p-value=4.34E-05|e-value=0.074	436	-
	peak_1148|chrX	102788669	102788685	ACTAGCTAGCTAGCAA|p-value=9.57E-06|e-value=0.016	501	-
	peak_1152|chr5	86701503	86701519	CCTAGCTAGTTTAGGG|p-value=4.15E-06|e-value=0.007	538	-
	peak_1155|chr2	92326186	92326202	TAGTACTACTAGTGGT|p-value=4.89E-05|e-value=0.083	431	+
	peak_1156|chr4	7256104	7256120	AGTGAGTAGTAGTAGA|p-value=4.69E-05|e-value=0.080	432	+
	peak_1157|chr8	43114851	43114867	ACTAGCTAGCTNATAG|p-value=2.71E-05|e-value=0.046	456	-
	peak_1160|chr4	25176864	25176880	ACTAGCTAGCAATAGG|p-value=2.05E-05|e-value=0.035	468	+
	peak_1163|chrX	50780004	50780020	ATGGCCTAGCAGTAGG|p-value=6.48E-05|e-value=0.110	418	+
	peak_1163|chrX	50780010	50780026	TAGCAGTAGGGTCAGA|p-value=9.27E-05|e-value=0.158	403	+
	peak_1163|chrX	50780124	50780140	TGGCAGTCGGAGTAGC|p-value=2.93E-05|e-value=0.050	453	+
	peak_1163|chrX	50780130	50780146	TCGGAGTAGCAGTAGC|p-value=2.62E-05|e-value=0.045	458	+
	peak_1163|chrX	50780133	50780149	GAGTAGCAGTAGCGNG|p-value=2.15E-05|e-value=0.036	466	+
	peak_1165|chr3	90009618	90009634	TAGGCCTACCTAGCTA|p-value=1.13E-05|e-value=0.019	494	+
	peak_1165|chr3	90009622	90009638	CCTACCTAGCTAGTAG|p-value=1.44E-05|e-value=0.025	484	+
	peak_1165|chr3	90009627	90009643	NCTAGCTACTAGCTAG|p-value=2.26E-05|e-value=0.038	464	-
	peak_1169|chrX	2255400	2255416	CAAGAGTAGTAGTAGT|p-value=2.52E-05|e-value=0.043	459	+
	peak_1169|chrX	2255412	2255428	TAGTAGTAGTAGTNAA|p-value=3.18E-06|e-value=0.005	549	+
	peak_1169|chrX	2255434	2255450	TAGAACTAGCTAGGTA|p-value=6.45E-05|e-value=0.110	419	+
	peak_1169|chrX	2255572	2255588	AAGGAGTAGTAGTAAN|p-value=6.48E-05|e-value=0.110	418	+
	peak_1169|chrX	2255575	2255591	GAGTAGTAGTAANGGT|p-value=3.87E-05|e-value=0.066	441	+
	peak_1169|chrX	2255432	2255448	CCTAGCTAGTTCTAGG|p-value=3.80E-06|e-value=0.006	542	-
	peak_1174|chr9	319968	319984	AATAGCTAGGTACGTA|p-value=3.38E-05|e-value=0.057	447	+
	peak_1176|chr6	37514258	37514274	TTTAGCTANGCTAGGT|p-value=1.44E-05|e-value=0.025	484	-
	peak_1176|chr6	37514229	37514245	TAGTGGTGGCTAGCTG|p-value=7.34E-05|e-value=0.125	413	-
	peak_1177|chr4	1469486	1469502	TATAGGTAGCTAGATG|p-value=2.61E-05|e-value=0.044	458	-
	peak_1180|chr1	87215125	87215141	TAGGCTTAGTTATAGT|p-value=7.03E-05|e-value=0.120	415	-
	peak_1182|chrX	97266267	97266283	TTTAGGTCGGTCCTGG|p-value=1.50E-05|e-value=0.025	482	-
	peak_1183|chr6	49877429	49877445	ACGTTCTAGCTCCGCC|p-value=9.46E-05|e-value=0.161	402	-
	peak_1185|chr5	86018973	86018989	ACTAGCTAGCTAGAAC|p-value=1.83E-05|e-value=0.031	473	+
	peak_1185|chr5	86018975	86018991	TTGTTCTAGCTAGCTA|p-value=3.95E-05|e-value=0.067	440	-
	peak_1185|chr5	86018971	86018987	TCTAGCTAGCTAGTTG|p-value=1.11E-05|e-value=0.019	495	-
	peak_1186|chr9	5194494	5194510	GTAGTCTAGTAGGTGC|p-value=5.49E-05|e-value=0.093	426	+
	peak_1188|chr7	69286142	69286158	TAGAGGTAGCTAGGCT|p-value=4.35E-06|e-value=0.007	536	+
	peak_1188|chr7	69286146	69286162	GGTAGCTAGGCTAGGA|p-value=3.89E-06|e-value=0.007	541	+
	peak_1191|chr7	23347761	23347777	GCTAGCTAGCTGTGCT|p-value=1.07E-05|e-value=0.018	497	+
	peak_1193|chr9	37991218	37991234	TAGGTGTAGGCCCGCC|p-value=7.36E-05|e-value=0.125	413	+
	peak_1194|chrX	7368109	7368125	GAGCNGTAGGGTAGGG|p-value=6.82E-06|e-value=0.012	516	+
	peak_1195|chr6	35192967	35192983	ACTAGCTAGCTATATA|p-value=6.26E-06|e-value=0.011	520	+
	peak_1206|chr4	86439309	86439325	TGTAGCTAGCTACATG|p-value=7.09E-05|e-value=0.121	414	-
	peak_1209|chr4	21654516	21654532	AGTAGGTAGTAGGCCN|p-value=7.50E-05|e-value=0.128	412	-
	peak_1212|chr7	48453955	48453971	TTGGTCTGGGTTCGGG|p-value=2.66E-05|e-value=0.045	457	-
	peak_1218|chr1	90341870	90341886	TGGGGCTAGGCCTAGC|p-value=9.03E-05|e-value=0.154	404	-
	peak_1221|chr5	61215448	61215464	AGTAAGTAGCTATAGG|p-value=2.60E-05|e-value=0.044	458	-
	peak_1221|chr5	61215426	61215442	CCGGCCTAGGTAGGTC|p-value=1.46E-05|e-value=0.025	483	-
	peak_1221|chr5	61215422	61215438	CCTAGGTAGGTCATAG|p-value=3.89E-05|e-value=0.066	441	-
	peak_1224|chr3	19315148	19315164	TAGTAGTACTAGTCTA|p-value=7.31E-05|e-value=0.124	413	-
	peak_1224|chr3	19315145	19315161	TAGTACTAGTCTAGTC|p-value=1.45E-05|e-value=0.025	483	-
	peak_1224|chr3	19315140	19315156	CTAGTCTAGTCTAGTC|p-value=7.98E-05|e-value=0.136	409	-
	peak_1232|chr2	88537302	88537318	ACTAGCTAGTACTACC|p-value=6.50E-05|e-value=0.111	418	+
	peak_1232|chr2	88537309	88537325	ACGTAGTGGTAGTACT|p-value=5.97E-05|e-value=0.102	422	-
	peak_1232|chr2	88537303	88537319	TGGTAGTACTAGCTAG|p-value=8.34E-05|e-value=0.142	407	-
	peak_1232|chr2	88537296	88537312	ACTAGCTAGTACTAGT|p-value=4.86E-06|e-value=0.008	531	-
	peak_1233|chr4	91705223	91705239	ATAGTATAGTAGTAGT|p-value=8.55E-05|e-value=0.146	406	-
	peak_1236|chr4	37307467	37307483	AATAGCTAGCTAGTTG|p-value=3.42E-05|e-value=0.058	446	+
	peak_1236|chr4	37307465	37307481	ACTAGCTAGCTATTAA|p-value=2.26E-05|e-value=0.038	464	-
	peak_1239|chr9	33268215	33268231	ACTAGCTANGCTAGGG|p-value=8.42E-06|e-value=0.014	507	+
	peak_1239|chr9	33268213	33268229	CTAGCNTAGCTAGTAT|p-value=6.53E-05|e-value=0.111	418	-
	peak_1240|chrX	55096464	55096480	CCTAGTTAGCTACCTG|p-value=2.62E-05|e-value=0.045	458	+
	peak_1244|chr4	2156781	2156797	TATGTCCAGGTAGNGC|p-value=1.26E-05|e-value=0.021	489	-
	peak_1247|chrX	100441391	100441407	TGGCGGCAGCTAGTAG|p-value=4.07E-05|e-value=0.069	439	+
	peak_1256|chr4	32710973	32710989	CATGCGTAGGTCCTAG|p-value=3.39E-05|e-value=0.058	446	+
	peak_1259|chr3	70311255	70311271	CAGGGGTAGGTAGGTA|p-value=3.18E-06|e-value=0.005	549	+
	peak_1259|chr3	70311263	70311279	GGTAGGTAGGTAGGTG|p-value=1.94E-06|e-value=0.003	571	+
	peak_1259|chr3	70311267	70311283	GGTAGGTAGGTGNNNC|p-value=9.89E-05|e-value=0.168	400	+
	peak_1260|chr1	88864796	88864812	CCTAGGTAGGTCCATA|p-value=9.25E-06|e-value=0.016	503	+
	peak_1264|chr5	85017552	85017568	AGTAGGTAGTTATAGT|p-value=3.86E-05|e-value=0.066	441	+
	peak_1265|chr8	61677993	61678009	GTAGAGTAGGTACAGC|p-value=4.35E-05|e-value=0.074	436	-
	peak_1266|chr1	98656737	98656753	CTAGACTAGCTAGCTT|p-value=1.85E-05|e-value=0.031	473	+
	peak_1266|chr1	98656741	98656757	ACTAGCTAGCTTAGTC|p-value=5.65E-06|e-value=0.010	524	+
	peak_1266|chr1	98656739	98656755	CTAAGCTAGCTAGTCT|p-value=2.20E-05|e-value=0.037	465	-
	peak_1266|chr1	98656735	98656751	GCTAGCTAGTCTAGAA|p-value=6.30E-05|e-value=0.107	420	-
	peak_1269|chrX	71666157	71666173	GGAGAGTAGTAGTAGT|p-value=1.13E-05|e-value=0.019	494	+
	peak_1269|chrX	71666166	71666182	TAGTAGTAGTAGACTA|p-value=1.96E-06|e-value=0.003	570	+
	peak_1269|chrX	71666169	71666185	TAGTAGTAGACTAGTN|p-value=1.45E-05|e-value=0.025	483	+
	peak_1270|chr1	89838724	89838740	NTATAGTAGTAGTAGT|p-value=5.74E-06|e-value=0.010	524	-
	peak_1270|chr1	89838715	89838731	TAGTAGTAGCTGGTAT|p-value=8.52E-05|e-value=0.145	406	-
	peak_1273|chrX	19481552	19481568	TGTAGGTAGGTAGGCT|p-value=2.85E-06|e-value=0.005	554	-
	peak_1277|chr7	11960005	11960021	TGTAGGTAGGCAGTAG|p-value=9.34E-06|e-value=0.016	502	+
	peak_1277|chr7	11960012	11960028	AGGCAGTAGTAGTAGC|p-value=6.83E-06|e-value=0.012	516	+
	peak_1277|chr7	11960015	11960031	CAGTAGTAGTAGCTAG|p-value=1.91E-06|e-value=0.003	571	+
	peak_1279|chr7	41166649	41166665	GTAGAGTCGTCTCGGT|p-value=9.99E-05|e-value=0.170	400	+
	peak_1280|chr8	57207678	57207694	TAGCCTTAGGTGTAGC|p-value=8.73E-05|e-value=0.149	405	-
	peak_1282|chr2	91677834	91677850	TATAGGTAGGTAGAAC|p-value=5.75E-05|e-value=0.098	424	-
	peak_1283|chrX	22545475	22545491	CCAAGCTAGCTAGCTA|p-value=5.60E-06|e-value=0.010	525	+
	peak_1283|chrX	22545473	22545489	GCTAGCTAGCTTGGTA|p-value=1.88E-05|e-value=0.032	472	-
	peak_1283|chrX	22545469	22545485	GCTAGCTTGGTAGTAC|p-value=2.90E-05|e-value=0.049	453	-
	peak_1284|chr8	64583126	64583142	GCTAGTTAGGGATAGG|p-value=3.07E-05|e-value=0.052	451	+
	peak_1285|chr8	26918998	26919014	TAGTCCTAGCTAGNCT|p-value=3.36E-05|e-value=0.057	447	+
	peak_1285|chr8	26919002	26919018	CCTAGCTAGNCTAGGA|p-value=1.88E-06|e-value=0.003	572	+
	peak_1285|chr8	26919000	26919016	CTAGNCTAGCTAGGAC|p-value=1.95E-05|e-value=0.033	470	-
	peak_1285|chr8	26918996	26919012	NCTAGCTAGGACTAGA|p-value=6.48E-05|e-value=0.110	418	-
	peak_1287|chr4	72292416	72292432	TAGTAGTGGCAGTAGT|p-value=4.69E-06|e-value=0.008	532	+
	peak_1287|chr4	72292419	72292435	TAGTGGCAGTAGTAGT|p-value=1.19E-05|e-value=0.020	492	+
	peak_1287|chr4	72292422	72292438	TGGCAGTAGTAGTAGT|p-value=3.05E-06|e-value=0.005	551	+
	peak_1288|chrX	59103170	59103186	TGGGGCTAGGCTAGGA|p-value=2.88E-05|e-value=0.049	454	-
	peak_1289|chr6	70115122	70115138	TGTAGCTAGGTTTGGT|p-value=2.00E-05|e-value=0.034	469	-
	peak_1290|chr3	64517116	64517132	TAGGAGTAGTAGGAGT|p-value=2.53E-05|e-value=0.043	459	-
	peak_1290|chr3	64517113	64517129	GAGTAGTAGGAGTGTA|p-value=2.20E-05|e-value=0.037	465	-
	peak_1294|chr7	33502544	33502560	TGGGAGTGGGTCCCGA|p-value=5.53E-05|e-value=0.094	425	+
	peak_1298|chr1	37481688	37481704	ACTAGCTAGCAGCTAG|p-value=6.64E-06|e-value=0.011	517	+
	peak_1298|chr1	37481682	37481698	GCTAGCTAGTATAGCT|p-value=1.52E-05|e-value=0.026	481	-
	peak_1306|chr2	87311214	87311230	TATAGGTAGGTACTTG|p-value=9.63E-05|e-value=0.164	401	-
	peak_1309|chr6	68890291	68890307	TAGGTCTAGGAGAGTG|p-value=4.38E-05|e-value=0.075	435	+
	peak_1311|chr4	73496575	73496591	GCAGCGTAGGAGTAGG|p-value=1.76E-05|e-value=0.030	475	+
	peak_1311|chr4	73496581	73496597	TAGGAGTAGGTAGGGA|p-value=3.05E-06|e-value=0.005	551	+
	peak_1311|chr4	73496585	73496601	AGTAGGTAGGGAGGAG|p-value=5.10E-05|e-value=0.087	429	+
	peak_1311|chr4	73497181	73497197	AATAGCTAGCTANTAG|p-value=1.03E-05|e-value=0.018	498	-
	peak_1317|chr7	60869974	60869990	ACTAGGTACTTAGCTA|p-value=4.58E-05|e-value=0.078	433	-
	peak_1318|chr6	9395878	9395894	TGGGAGTAGGAGTAGA|p-value=3.31E-05|e-value=0.056	448	+
	peak_1319|chr1	82525068	82525084	ATGGGGTAGCTAGGTA|p-value=4.20E-05|e-value=0.071	437	+
	peak_1319|chr1	82525076	82525092	GCTAGGTAGGTNCTAT|p-value=3.98E-06|e-value=0.007	540	+
	peak_1321|chrX	32769	32785	CAGTTGCAGTAGTAGT|p-value=2.20E-05|e-value=0.037	465	+
	peak_1321|chrX	32772	32788	TTGCAGTAGTAGTAGT|p-value=1.45E-05|e-value=0.025	483	+
	peak_1321|chrX	32784	32800	TAGTAGTAGTAGANAG|p-value=6.59E-06|e-value=0.011	518	+
	peak_1323|chr2	29558749	29558765	ANGTAGTAGGTGTACA|p-value=7.67E-05|e-value=0.131	411	+
	peak_1325|chrX	40581231	40581247	TAGGGGTAGGGGTAGG|p-value=3.23E-06|e-value=0.005	549	-
	peak_1325|chrX	40581225	40581241	TAGGGGTAGGGGTAGA|p-value=1.58E-05|e-value=0.027	480	-
	peak_1326|chr4	38464960	38464976	AGGTGCTAGGTTAGGG|p-value=3.41E-05|e-value=0.058	446	-
	peak_1327|chr8	44048118	44048134	TCTAGCTAGTAGCTAA|p-value=1.76E-05|e-value=0.030	475	+
	peak_1327|chr8	44048545	44048561	CTTAGCTAGNNNCTAG|p-value=1.13E-05|e-value=0.019	494	+
	peak_1327|chr8	44048084	44048100	TAGTAGTAGCACTGGG|p-value=5.07E-05|e-value=0.086	429	-
	peak_1328|chr4	73392733	73392749	TATACCTAGCTAGGTG|p-value=6.55E-05|e-value=0.112	418	+
	peak_1328|chr4	73392737	73392753	CCTAGCTAGGTGTTGG|p-value=3.01E-05|e-value=0.051	452	+
	peak_1331|chr7	39994349	39994365	CATAGCTAGTAGCTAC|p-value=1.04E-05|e-value=0.018	498	+
	peak_1333|chr4	79522727	79522743	TATAGTTAGGGCCTAG|p-value=4.25E-05|e-value=0.072	437	+
	peak_1339|chr1	79852401	79852417	AATAGCTAGGTAGGGT|p-value=7.65E-06|e-value=0.013	511	+
	peak_1340|chr5	2643061	2643077	CTAGGTTAGCTAGTNT|p-value=9.86E-05|e-value=0.168	400	+
	peak_1341|chr9	47480504	47480520	CAGCAGCAGCTAGTAG|p-value=3.04E-05|e-value=0.052	451	-
	peak_1346|chr2	18074383	18074399	CATGGCTGGCTAGGTA|p-value=7.49E-05|e-value=0.128	412	+
	peak_1348|chrX	95157049	95157065	ACTAGCTACGGCTAGT|p-value=2.31E-05|e-value=0.039	463	+
	peak_1348|chrX	95157047	95157063	TAGCCGTAGCTAGTGA|p-value=3.58E-05|e-value=0.061	444	-
	peak_1350|chrX	10960754	10960770	TATAGTTAGGTAGTCT|p-value=4.83E-05|e-value=0.082	431	-
	peak_1352|chr1	100924301	100924317	AGGTACTAGGTAGCTC|p-value=9.25E-06|e-value=0.016	503	-
	peak_1356|chrX	66143124	66143140	GCTAGCTAGTAAGGAA|p-value=2.00E-05|e-value=0.034	469	-
	peak_1358|chr8	59922447	59922463	TAGAGCTAGCTTAGCA|p-value=6.98E-05|e-value=0.119	415	+
	peak_1365|chr7	37214084	37214100	TATAGCTAGGTGCGTG|p-value=2.82E-05|e-value=0.048	454	-
	peak_1367|chr4	808656	808672	GAGTAGTAGTTAGCTA|p-value=4.40E-06|e-value=0.007	535	+
	peak_1367|chr4	808660	808676	AGTAGTTAGCTAGCTT|p-value=1.97E-05|e-value=0.034	470	+
	peak_1367|chr4	808664	808680	GTTAGCTAGCTTTAGA|p-value=4.74E-05|e-value=0.081	432	+
	peak_1371|chr8	55125727	55125743	TATAGCTAGCTATATA|p-value=6.05E-06|e-value=0.010	521	+
	peak_1373|chr4	79587224	79587240	TAGTACCAGCAGTAGT|p-value=4.38E-06|e-value=0.007	535	-
	peak_1374|chr3	56891931	56891947	TAGTACTACACGTAGG|p-value=8.13E-05|e-value=0.138	408	-
	peak_1379|chr1	44932370	44932386	AGTAGCTAGTTTAGCT|p-value=9.72E-05|e-value=0.165	401	+
	peak_1379|chr1	44932325	44932341	AAGTAGTNGCTAAGTA|p-value=4.45E-05|e-value=0.076	435	-
	peak_1382|chr8	39200023	39200039	ACTAGCTACCTAGGTA|p-value=3.48E-06|e-value=0.006	545	+
	peak_1382|chr8	39200031	39200047	CCTAGGTAGNTTATAG|p-value=1.63E-05|e-value=0.028	478	+
	peak_1382|chr8	39200025	39200041	NCTACCTAGGTAGCTA|p-value=8.01E-06|e-value=0.014	509	-
	peak_1396|chr4	85075685	85075701	AAGCCCTAGCTAGCTA|p-value=3.08E-05|e-value=0.052	451	+
	peak_1396|chr4	85075697	85075713	GCTAGCTAGCTATACC|p-value=6.01E-06|e-value=0.010	522	+
	peak_1396|chr4	85075699	85075715	TAGGTATAGCTAGCTA|p-value=3.23E-06|e-value=0.005	549	-
	peak_1399|chr4	91775779	91775795	TTAGCCTAGCTANGCT|p-value=1.01E-05|e-value=0.017	499	+
	peak_1399|chr4	91775786	91775802	AAGGACTAGCNTAGCT|p-value=6.67E-05|e-value=0.114	417	-
	peak_1399|chr4	91775781	91775797	CTAGCNTAGCTAGGCT|p-value=9.55E-06|e-value=0.016	501	-
	peak_1399|chr4	91775777	91775793	CNTAGCTAGGCTAATA|p-value=2.53E-05|e-value=0.043	459	-
	peak_1401|chr7	66470880	66470896	TATAGGTAGGTATAAC|p-value=4.98E-05|e-value=0.085	430	+
	peak_1402|chr1	37885307	37885323	TATAGCTAGGGAGGAG|p-value=2.22E-05|e-value=0.038	465	+
	peak_1402|chr1	37885377	37885393	CTGGTGCGGGTCCCGC|p-value=6.69E-05|e-value=0.114	417	+
	peak_1402|chr1	37885383	37885399	CGGGTCCCGCTAGGGC|p-value=2.61E-05|e-value=0.044	458	+
	peak_1403|chrX	14787267	14787283	GTGTAGTAGCTAGTAC|p-value=4.06E-06|e-value=0.007	539	+
	peak_1403|chrX	14787269	14787285	GTGTACTAGCTACTAC|p-value=5.49E-05|e-value=0.093	426	-
	peak_1404|chr3	38119367	38119383	CAGTAGTAGAAGCAGT|p-value=9.38E-05|e-value=0.160	402	-
	peak_1404|chr3	38119269	38119285	ATAGAGTAGGCTAGGC|p-value=8.04E-05|e-value=0.137	409	-
	peak_1405|chr9	63197	63213	GGTAGGTAGGTACCCT|p-value=2.62E-05|e-value=0.045	458	-
	peak_1407|chrX	74032242	74032258	CTAGTCTGGGTCTGGG|p-value=5.31E-05|e-value=0.090	427	+
	peak_1407|chrX	74032327	74032343	TGGGTCTGGGTCTGGG|p-value=3.48E-05|e-value=0.059	445	+
	peak_1407|chrX	74032351	74032367	CGTGTCTAGGTCCGGG|p-value=6.01E-06|e-value=0.010	522	+
	peak_1407|chrX	74032357	74032373	TAGGTCCGGGTCTTGG|p-value=9.26E-05|e-value=0.158	403	+
	peak_1407|chrX	74032375	74032391	TGTGTCTGGGTCTAGG|p-value=8.23E-05|e-value=0.140	408	+
	peak_1407|chrX	74032381	74032397	TGGGTCTAGGTTTNAG|p-value=7.84E-05|e-value=0.133	410	+
	peak_1407|chrX	74032394	74032410	NAGGTCCGGGTTCTGG|p-value=9.66E-06|e-value=0.016	501	+
	peak_1407|chrX	74032471	74032487	AAGTNCTGGGTCCGGG|p-value=3.57E-06|e-value=0.006	544	+
	peak_1407|chrX	74032477	74032493	TGGGTCCGGGTTCGGT|p-value=1.16E-05|e-value=0.020	493	+
	peak_1407|chrX	74032513	74032529	ACGGTCTAGGTTTGGG|p-value=3.42E-05|e-value=0.058	446	+
	peak_1419|chr8	35292668	35292684	AAGCACTAGTAGTAGT|p-value=3.07E-05|e-value=0.052	451	+
	peak_1419|chr8	35292677	35292693	TAGTAGTAGTANGCTA|p-value=1.60E-05|e-value=0.027	479	+
	peak_1420|chrX	9793419	9793435	TATGGCTAGCTAGGTA|p-value=1.04E-05|e-value=0.018	498	+
	peak_1420|chrX	9793423	9793439	GCTAGCTAGGTATAAC|p-value=2.34E-05|e-value=0.040	463	+
	peak_1420|chrX	9793417	9793433	CCTAGCTAGCCATAGC|p-value=1.84E-05|e-value=0.031	473	-
	peak_1420|chrX	9792692	9792708	CAGGGCTAGCTGGCTA|p-value=5.40E-05|e-value=0.092	426	-
	peak_1420|chrX	9792688	9792704	GCTAGCTGGCTATCTC|p-value=9.48E-05|e-value=0.161	402	-
	peak_1422|chr2	82834497	82834513	TGGTAGTAGCAGAGCA|p-value=9.87E-05|e-value=0.168	400	+
	peak_1423|chrX	5324271	5324287	GCTACCTAGCTAGCTA|p-value=6.11E-06|e-value=0.010	521	-
	peak_1423|chrX	5324267	5324283	CCTAGCTAGCTACTTG|p-value=1.48E-05|e-value=0.025	482	-
	peak_1428|chrX	2588980	2588996	CATAGCTAGGTTGCCT|p-value=9.89E-05|e-value=0.168	400	+
	peak_1429|chr3	87199438	87199454	TAGGAGTAGGCTATCG|p-value=4.98E-05|e-value=0.085	430	+
	peak_1431|chr5	81334762	81334778	GTAGAGTAGGTTAGGT|p-value=7.53E-06|e-value=0.013	512	-
	peak_1431|chr5	81334757	81334773	GTAGGTTAGGTTAGGT|p-value=2.63E-05|e-value=0.045	458	-
	peak_1432|chrX	20533661	20533677	TCTAGCTAGCCAGGCC|p-value=7.80E-05|e-value=0.133	410	+
	peak_1432|chrX	20533663	20533679	CTGGCCTGGCTAGCTA|p-value=3.89E-05|e-value=0.066	441	-
	peak_1432|chrX	20533659	20533675	CCTGGCTAGCTAGAGT|p-value=2.51E-05|e-value=0.043	460	-
	peak_1436|chr1	87605029	87605045	GAGCCCTAGCTACGGG|p-value=2.49E-05|e-value=0.042	460	-
	peak_1439|chr1	66408642	66408658	TAGCAGTGGTAGTAGG|p-value=1.07E-05|e-value=0.018	497	-
	peak_1439|chr1	66408636	66408652	TGGTAGTAGGCAGTAG|p-value=8.47E-06|e-value=0.014	507	-
	peak_1439|chr1	66408490	66408506	CAGTACTTGTAGTAGG|p-value=2.27E-05|e-value=0.039	464	-
	peak_1447|chr7	1474994	1475010	TAGTAGTAGTCTAGTC|p-value=1.07E-05|e-value=0.018	497	+
	peak_1447|chr7	1474999	1475015	GTAGTCTAGTCTAGTC|p-value=5.53E-05|e-value=0.094	425	+
	peak_1450|chr3	94607461	94607477	AAGTAGTAGTATTAGT|p-value=7.40E-05|e-value=0.126	413	+
	peak_1450|chr3	94607467	94607483	TAGTATTAGTAGTAGT|p-value=1.94E-06|e-value=0.003	571	+
	peak_1450|chr3	94607470	94607486	TATTAGTAGTAGTAGT|p-value=7.96E-06|e-value=0.014	509	+
	peak_1450|chr3	94607479	94607495	TAGTAGTAGTAGAAGA|p-value=1.07E-05|e-value=0.018	497	+
	peak_1450|chr3	94607387	94607403	TAGTAGTAGAGTAGTA|p-value=1.16E-05|e-value=0.020	493	-
	peak_1450|chr3	94607382	94607398	GTAGAGTAGTAATAGT|p-value=3.36E-05|e-value=0.057	447	-
	peak_1452|chr5	83186247	83186263	GTAAGCTCGGCTCGGC|p-value=4.14E-05|e-value=0.070	438	+
	peak_1455|chr9	58125592	58125608	TAGCACTAGGAGTAGG|p-value=1.75E-05|e-value=0.030	475	-
	peak_1458|chr1	2545919	2545935	ACTAGCTAGTTATATN|p-value=6.35E-05|e-value=0.108	419	+
	peak_1459|chr5	50875431	50875447	GAGGAGTAGGAGTGGG|p-value=4.56E-05|e-value=0.078	434	+
	peak_1459|chr5	50875627	50875643	GTAGAGTAGTAGTATA|p-value=6.56E-06|e-value=0.011	518	-
	peak_1459|chr5	50875624	50875640	GAGTAGTAGTATAGCG|p-value=2.61E-05|e-value=0.044	458	-
	peak_1462|chr1	39028881	39028897	TGGGGNTAGGTTAGTG|p-value=8.37E-05|e-value=0.142	407	+
	peak_1465|chr1	77492919	77492935	GCTAGCTAGCTACATC|p-value=3.85E-05|e-value=0.066	441	+
	peak_1465|chr1	77492957	77492973	TGTAGCTACTAGCTAG|p-value=4.52E-05|e-value=0.077	434	-
	peak_1465|chr1	77492950	77492966	ACTAGCTAGGTGTGTA|p-value=2.15E-05|e-value=0.036	466	-
	peak_1465|chr1	77492913	77492929	GCTAGCTAGCTAGTTT|p-value=8.13E-06|e-value=0.014	508	-
	peak_1473|chr4	83311866	83311882	GCTAGCTAGCTATATA|p-value=2.70E-06|e-value=0.005	556	+
	peak_1473|chr4	83311860	83311876	GCTAGCTAGCTGTATA|p-value=5.98E-06|e-value=0.010	522	-
	peak_1473|chr4	83311546	83311562	TATAGCTAGGTATATA|p-value=1.44E-05|e-value=0.025	484	-
	peak_1475|chr7	2865470	2865486	TCTAGCTAGCTAGAAG|p-value=2.51E-05|e-value=0.043	460	+
	peak_1475|chr7	2865468	2865484	TCTAGCTAGCTAGATA|p-value=1.44E-05|e-value=0.025	484	-
	peak_1477|chr4	77819245	77819261	TAGTNTTAGGTACTAG|p-value=2.61E-05|e-value=0.044	458	-
	peak_1477|chr4	77819212	77819228	TAGTAGCAGTCTAGTA|p-value=2.61E-05|e-value=0.044	458	-
	peak_1479|chr2	62379227	62379243	TGTGGNCAGTAGTAGT|p-value=8.14E-05|e-value=0.139	408	-
	peak_1479|chr2	62379221	62379237	CAGTAGTAGTCTAGCC|p-value=4.21E-05|e-value=0.072	437	-
	peak_1482|chr4	77687139	77687155	TGTAGGTTGCTATAGG|p-value=7.69E-05|e-value=0.131	411	+
	peak_1485|chr9	23773959	23773975	TAGGGGTAGTATCGGA|p-value=3.90E-05|e-value=0.066	440	-
	peak_1488|chr8	50811745	50811761	AGTAGCTAGATAGTAG|p-value=1.98E-05|e-value=0.034	470	-
	peak_1491|chr5	81834088	81834104	GGAAGGTAGCTAGGTA|p-value=2.16E-05|e-value=0.037	466	+
	peak_1491|chr5	81834086	81834102	CCTAGCTACCTTCCTA|p-value=3.71E-05|e-value=0.063	443	-
	peak_1494|chr6	22727761	22727777	GTAGGCCAGNCAGGCG|p-value=7.73E-05|e-value=0.132	411	+
	peak_1497|chr8	18676904	18676920	GCAAGGTCGGTCCTAG|p-value=1.85E-05|e-value=0.032	473	-
	peak_1498|chrX	44444542	44444558	TATTAGTAGCTAGTGT|p-value=7.92E-05|e-value=0.135	410	-
	peak_1505|chr6	8747924	8747940	TATAGCTAGCTATACA|p-value=1.48E-05|e-value=0.025	482	+
	peak_1505|chr6	8747926	8747942	TATGTATAGCTAGCTA|p-value=6.49E-05|e-value=0.111	418	-
	peak_1512|chrX	6450339	6450355	TGGTACTGGCTAGGGC|p-value=1.34E-05|e-value=0.023	487	+
	peak_1519|chr3	6922630	6922646	ACTTACTAGCTAGTAC|p-value=7.48E-05|e-value=0.127	412	+
	peak_1519|chr3	6922632	6922648	GAGTACTAGCTAGTAA|p-value=5.80E-06|e-value=0.010	523	-
	peak_1519|chr3	6922628	6922644	ACTAGCTAGTAAGTAT|p-value=3.38E-05|e-value=0.058	447	-
	peak_1522|chr2	95150558	95150574	TAGAGCTAGGGTATCG|p-value=8.05E-05|e-value=0.137	409	+
	peak_1524|chr3	29777694	29777710	AGTAGCTAGCTAGCCC|p-value=5.99E-06|e-value=0.010	522	+
	peak_1524|chr3	29777696	29777712	AAGGGCTAGCTAGCTA|p-value=3.37E-06|e-value=0.006	547	-
	peak_1524|chr3	29777692	29777708	GCTAGCTAGCTACTCT|p-value=1.51E-05|e-value=0.026	482	-
	peak_1528|chr4	66034393	66034409	GTGGGNTAGTAGTATG|p-value=3.37E-05|e-value=0.057	447	-
	peak_1531|chr1	91879713	91879729	TAGTAGTAGTACCTCT|p-value=3.47E-05|e-value=0.059	445	-
	peak_1533|chr8	54362794	54362810	TAGTAGTAGTAATAGC|p-value=5.69E-06|e-value=0.010	524	-
	peak_1538|chr4	149153	149169	TATAGCTAGGGTGGAC|p-value=6.41E-05|e-value=0.109	419	-
	peak_1540|chr4	1811966	1811982	ACTAGCTAGTGTANGA|p-value=5.66E-05|e-value=0.096	424	+
	peak_1549|chr3	25532166	25532182	TAGGTTNAGCTAGAGG|p-value=3.49E-05|e-value=0.059	445	+
	peak_1549|chr3	25532266	25532282	AGGGAGTAGTAGTAAG|p-value=5.41E-05|e-value=0.092	426	-
	peak_1549|chr3	25532263	25532279	GAGTAGTAGTAAGAGA|p-value=9.09E-05|e-value=0.155	404	-
	peak_1554|chr7	1756403	1756419	TAGGGTTAGGGTTAGG|p-value=2.92E-06|e-value=0.005	553	-
	peak_1554|chr7	1756397	1756413	TAGGGTTAGGGTTAAG|p-value=6.97E-05|e-value=0.119	415	-
	peak_1559|chr7	64525444	64525460	AGTAGCTACGGCCTAC|p-value=6.05E-05|e-value=0.103	421	-
	peak_1568|chr4	36391029	36391045	TAGTAGTACCTATAGT|p-value=7.68E-06|e-value=0.013	511	-
	peak_1576|chrX	99935188	99935204	TAGTATTAGGTACGTA|p-value=5.00E-05|e-value=0.085	430	+
	peak_1576|chrX	99935405	99935421	CTAGTCTAGTCTAGTA|p-value=4.84E-05|e-value=0.082	431	-
	peak_1578|chr1	24189367	24189383	TCGGTCTAGGTCCCCC|p-value=3.37E-05|e-value=0.057	447	-
	peak_1578|chr1	24189335	24189351	TAGGTCCCGGTTCGAG|p-value=2.62E-05|e-value=0.044	458	-
	peak_1578|chr1	24189117	24189133	CGGGTCTGGGTCCTAG|p-value=1.02E-05|e-value=0.017	499	-
	peak_1582|chr9	55502814	55502830	ACTAGCTAGTATAGGC|p-value=1.75E-05|e-value=0.030	475	+
	peak_1582|chr9	55502812	55502828	CTATACTAGCTAGTAG|p-value=3.68E-05|e-value=0.063	443	-
	peak_1583|chr7	35833505	35833521	TATAGCTAGGTACTAA|p-value=1.93E-05|e-value=0.033	471	+
	peak_1584|chr8	51181648	51181664	CTGTACTAGTAGCCTA|p-value=2.42E-05|e-value=0.041	461	+
	peak_1585|chr1	8410711	8410727	GAAGGGTAGTAGTAGT|p-value=2.60E-05|e-value=0.044	458	-
	peak_1585|chr1	8410705	8410721	TAGTAGTAGTANGTGG|p-value=1.04E-05|e-value=0.018	498	-
	peak_1585|chr1	8410702	8410718	TAGTAGTANGTGGTTA|p-value=7.68E-05|e-value=0.131	411	-
	peak_1587|chr4	79550981	79550997	CTAGGCTAGGCCCCTA|p-value=6.62E-05|e-value=0.113	417	+
	peak_1587|chr4	79551047	79551063	TAGAGTTAGTAGTAGA|p-value=3.29E-05|e-value=0.056	448	+
	peak_1587|chr4	79551159	79551175	GTAGTCTAGTCTAGTC|p-value=6.54E-05|e-value=0.111	418	-
	peak_1590|chr2	1638966	1638982	ATTAGGCANCTAGGGC|p-value=5.75E-05|e-value=0.098	424	+
	peak_1592|chr4	55051322	55051338	CTTGNGTAGCTAGCTA|p-value=2.51E-05|e-value=0.043	460	+
	peak_1592|chr4	55051332	55051348	TCTCGCTAGCTAGCTA|p-value=5.76E-05|e-value=0.098	423	-
	peak_1592|chr4	55051324	55051340	GCTAGCTAGCTACNCA|p-value=3.00E-05|e-value=0.051	452	-
	peak_1592|chr4	55051231	55051247	TNTAGCTAGGGTAATT|p-value=8.96E-05|e-value=0.153	404	-
	peak_1593|chr4	82252754	82252770	CTTAGCTAGGTATACT|p-value=2.33E-05|e-value=0.040	463	+
	peak_1597|chr4	16419688	16419704	TGGTCCTAGCTCCCTA|p-value=5.65E-05|e-value=0.096	424	-
	peak_1600|chrX	2928731	2928747	AGTGTGTAGTAGTAGG|p-value=3.13E-05|e-value=0.053	450	+
	peak_1600|chrX	2928737	2928753	TAGTAGTAGGTAATAG|p-value=4.34E-05|e-value=0.074	436	+
	peak_1602|chr1	97285620	97285636	TAGGCTTAGGCAGCTG|p-value=2.31E-05|e-value=0.039	463	+
	peak_1603|chr7	2057027	2057043	TGAAGGTAGGTAGGTA|p-value=4.12E-05|e-value=0.070	438	+
	peak_1603|chr7	2057031	2057047	GGTAGGTAGGTAGATA|p-value=1.45E-05|e-value=0.025	483	+
	peak_1603|chr7	2057035	2057051	GGTAGGTAGATAGGTA|p-value=1.43E-05|e-value=0.024	484	+
	peak_1611|chr2	93627185	93627201	CATAGCTAGTAGCTAC|p-value=8.42E-06|e-value=0.014	507	+
	peak_1611|chr2	93626991	93627007	TATAGGCAGTAGTAGC|p-value=2.71E-06|e-value=0.005	556	-
	peak_1611|chr2	93626985	93627001	CAGTAGTAGCTNACCG|p-value=4.20E-05|e-value=0.072	437	-
	peak_1612|chrX	89084021	89084037	ATGGAGTAGTAGTAGG|p-value=1.42E-05|e-value=0.024	484	+
	peak_1612|chrX	89084024	89084040	GAGTAGTAGTAGGTAG|p-value=1.42E-05|e-value=0.024	484	+
	peak_1612|chrX	89084031	89084047	AGTAGGTAGGTAGGGT|p-value=2.77E-06|e-value=0.005	555	+
	peak_1612|chrX	89084035	89084051	GGTAGGTAGGGTTGGT|p-value=1.44E-05|e-value=0.025	484	+
	peak_1626|chr4	58372859	58372875	GCTAGCTCGGTAGCTC|p-value=3.11E-06|e-value=0.005	550	-
	peak_1630|chr6	779183	779199	TAGTAATAGGTAGTTA|p-value=8.14E-05|e-value=0.139	408	+
	peak_1631|chrX	44445768	44445784	TGTANCTAGCTAGGAA|p-value=3.39E-05|e-value=0.058	446	-
	peak_1635|chrX	3409405	3409421	CCTAGGTAGGTACGAC|p-value=9.76E-06|e-value=0.017	501	-
	peak_1636|chr5	4934275	4934291	TGAGAGTAGTAGTATA|p-value=9.83E-05|e-value=0.167	400	+
	peak_1636|chr5	4934707	4934723	GAGGAGTAGCTNAGCT|p-value=6.48E-05|e-value=0.110	418	-
	peak_1638|chr6	74407565	74407581	CCTAGCACGGCGTAGG|p-value=9.90E-05|e-value=0.168	400	+
	peak_1638|chr6	74407571	74407587	ACGGCGTAGGTTAGCC|p-value=3.53E-05|e-value=0.060	445	+
	peak_1640|chrX	10199659	10199675	TAGTACTAGTAGTAAT|p-value=2.21E-05|e-value=0.038	465	-
	peak_1645|chr9	41122359	41122375	AGTAGTTAGCTAGTNC|p-value=4.46E-05|e-value=0.076	435	-
	peak_1646|chr6	3802591	3802607	TGGGCCTAGGTTTNTG|p-value=8.12E-05|e-value=0.138	409	-
	peak_1651|chrX	22301086	22301102	TATAGCTAGGTTAGTC|p-value=3.09E-06|e-value=0.005	551	+
	peak_1651|chrX	22301097	22301113	TAGTCCTAGCTAGCAA|p-value=5.80E-05|e-value=0.099	423	+
	peak_1652|chr8	54502432	54502448	CTTAGGTAGCTAGTCT|p-value=1.86E-05|e-value=0.032	473	+
	peak_1656|chr1	31709198	31709214	GAGNGTTAGTAGTAGT|p-value=1.38E-05|e-value=0.023	486	-
	peak_1656|chr1	31709195	31709211	NGTTAGTAGTAGTAGT|p-value=1.98E-05|e-value=0.034	470	-
	peak_1656|chr1	31709180	31709196	TAGTAGTAGTACAAGT|p-value=7.68E-05|e-value=0.131	411	-
	peak_1656|chr1	31709177	31709193	TAGTAGTACAAGTAGA|p-value=5.03E-05|e-value=0.086	429	-
	peak_1656|chr1	31709174	31709190	TAGTACAAGTAGAGTA|p-value=4.71E-05|e-value=0.080	432	-
	peak_1656|chr1	31709166	31709182	GTAGAGTAGTAGTGGT|p-value=7.99E-06|e-value=0.014	509	-
	peak_1656|chr1	31709160	31709176	TAGTAGTGGTAGAAGT|p-value=6.77E-05|e-value=0.115	416	-
	peak_1656|chr1	31709157	31709173	TAGTGGTAGAAGTAGG|p-value=3.71E-05|e-value=0.063	443	-
	peak_1656|chr1	31709151	31709167	TAGAAGTAGGTCCAGT|p-value=7.50E-05|e-value=0.128	412	-
	peak_1656|chr1	31709145	31709161	TAGGTCCAGTTAGTAG|p-value=7.62E-06|e-value=0.013	511	-
	peak_1656|chr1	31709138	31709154	AGTTAGTAGTAGTAGT|p-value=1.76E-05|e-value=0.030	475	-
	peak_1657|chr4	32332845	32332861	CAGGAGTAGAAGTAGG|p-value=1.59E-05|e-value=0.027	479	-
	peak_1657|chr4	32332839	32332855	TAGAAGTAGGAGTAGT|p-value=6.88E-05|e-value=0.117	416	-
	peak_1657|chr4	32332833	32332849	TAGGAGTAGTGTTAGA|p-value=8.77E-05|e-value=0.149	405	-
	peak_1660|chr4	49537524	49537540	TAAGTCTGGGTCCCGG|p-value=2.06E-05|e-value=0.035	468	-
	peak_1661|chr8	12945293	12945309	TAGGGGTAGGGTGGGT|p-value=3.74E-05|e-value=0.064	442	+
	peak_1661|chr8	12945178	12945194	AATGGCTAGTAGTAGT|p-value=4.05E-05|e-value=0.069	439	-
	peak_1662|chr9	48323172	48323188	CTGGTGTNGGAGTAGA|p-value=7.93E-05|e-value=0.135	410	-
	peak_1663|chr8	46789267	46789283	TAGGCCTAGCTATAGA|p-value=6.65E-06|e-value=0.011	517	+
	peak_1666|chr6	35575663	35575679	TGGNAGTAGCTAGAGG|p-value=1.45E-05|e-value=0.025	483	-
	peak_1670|chr3	29886077	29886093	CCTAGCTAGTAACTTA|p-value=6.98E-05|e-value=0.119	415	+
	peak_1670|chr3	29886071	29886087	ACTAGCTAGGTTAGTG|p-value=1.88E-06|e-value=0.003	572	-
	peak_1675|chr6	54704789	54704805	GTAAGCTAGCTGTTAG|p-value=7.57E-05|e-value=0.129	412	-
	peak_1678|chr1	79991228	79991244	CCTAGGTGGGTATAGA|p-value=3.20E-05|e-value=0.054	449	-
	peak_1680|chr1	46123491	46123507	CCTAACTAGCTACTAG|p-value=5.90E-05|e-value=0.100	422	+
	peak_1680|chr1	46123496	46123512	CATAGCTAGTAGCTAG|p-value=5.40E-06|e-value=0.009	526	-
	peak_1680|chr1	46123489	46123505	AGTAGCTAGTTAGGTT|p-value=3.36E-05|e-value=0.057	447	-
	peak_1682|chr4	82000773	82000789	GGTAGGTAGGTNGTAG|p-value=4.32E-06|e-value=0.007	536	-
	peak_1682|chr4	82000766	82000782	AGGTNGTAGTAGTAGT|p-value=1.83E-06|e-value=0.003	573	-
	peak_1682|chr4	82000763	82000779	TNGTAGTAGTAGTGGT|p-value=2.96E-06|e-value=0.005	552	-
	peak_1683|chr5	6528452	6528468	TAGTAGTAGTACTCTA|p-value=6.10E-05|e-value=0.104	421	+
	peak_1683|chr5	6528471	6528487	TAGTAGTACTTANGCT|p-value=3.75E-05|e-value=0.064	442	-
	peak_1694|chr9	56636928	56636944	CTGGGGTAGCTACTGG|p-value=4.55E-05|e-value=0.077	434	+
	peak_1695|chrX	15549377	15549393	AGTGAGTAGTAGTAGT|p-value=2.30E-05|e-value=0.039	463	+
	peak_1695|chrX	15549383	15549399	TAGTAGTAGTAGGTAT|p-value=2.33E-05|e-value=0.040	463	+
	peak_1695|chrX	15549386	15549402	TAGTAGTAGGTATCCA|p-value=5.55E-05|e-value=0.095	425	+
	peak_1700|chr8	55232717	55232733	TAGTAATAGGTAGGCT|p-value=2.66E-05|e-value=0.045	457	+
	peak_1700|chr8	55232721	55232737	AATAGGTAGGCTTAGC|p-value=4.71E-05|e-value=0.080	432	+
	peak_1701|chr5	81244807	81244823	TATAGCTAGGTTATAA|p-value=5.03E-05|e-value=0.086	429	+
	peak_1702|chrX	14560087	14560103	TGAAGCTAGGTAGCTA|p-value=1.61E-05|e-value=0.028	479	+
	peak_1702|chrX	14560095	14560111	GGTAGCTAGCTCAGCT|p-value=3.55E-05|e-value=0.060	444	+
	peak_1702|chrX	14560556	14560572	TTAGCCTACCTANGGT|p-value=7.73E-05|e-value=0.132	411	-
	peak_1702|chrX	14560089	14560105	GCTAGCTACCTAGCTT|p-value=1.13E-05|e-value=0.019	494	-

### Sheet: Table5i
Navigate	Table5i. Accessible MYB102 motif positions (motif scanning cutoff p < 0.0001)
	peak_2|chr4	29317477	29317488	TCAACAACTTT|p-value=7.61E-05|e-value=0.143	411	+
	peak_12|chrX	18347777	18347788	NCACCTAACAA|p-value=1.15E-05|e-value=0.021	493	-
	peak_20|chr5	63064008	63064019	TGACCTACCAC|p-value=9.84E-05|e-value=0.184	400	-
	peak_22|chr5	38955519	38955530	CCAACTAACTA|p-value=3.27E-05|e-value=0.061	448	+
	peak_22|chr5	38955748	38955759	CCACCAACCTT|p-value=7.57E-05|e-value=0.142	412	+
	peak_23|chr5	52089253	52089264	TGACCTACCAC|p-value=9.84E-05|e-value=0.184	400	-
	peak_24|chr3	90840143	90840154	CCACCAACCAA|p-value=7.20E-05|e-value=0.135	414	+
	peak_28|chr7	43970096	43970107	NCACCAACCAA|p-value=9.65E-05|e-value=0.181	401	-
	peak_30|chr6	3669786	3669797	TTACCTAACAC|p-value=4.45E-05|e-value=0.083	435	+
	peak_30|chr6	3669863	3669874	TCACCTACTAC|p-value=3.20E-05|e-value=0.060	449	+
	peak_30|chr6	3669690	3669701	CCACNCACCCT|p-value=8.90E-05|e-value=0.167	405	-
	peak_34|chr9	47072894	47072905	CTACCAACCAA|p-value=7.61E-05|e-value=0.143	411	+
	peak_35|chrX	76669959	76669970	CCACCTACCTG|p-value=2.72E-05|e-value=0.051	456	-
	peak_38|chr6	49542668	49542679	CCAACTAACCC|p-value=4.39E-05|e-value=0.082	435	-
	peak_41|chr5	35909761	35909772	CCACCTAACAA|p-value=1.06E-05|e-value=0.020	497	+
	peak_41|chr5	35909571	35909582	CTACCAACCAA|p-value=7.61E-05|e-value=0.143	411	-
	peak_43|chr8	8673621	8673632	GCACCTACCAA|p-value=9.75E-05|e-value=0.183	401	-
	peak_45|chr5	3735898	3735909	CTACCTACTTT|p-value=2.27E-06|e-value=0.004	564	-
	peak_46|chr4	89067323	89067334	CTACCAACCAA|p-value=5.19E-05|e-value=0.097	428	-
	peak_46|chr4	89067191	89067202	TCACCTACCCA|p-value=2.20E-05|e-value=0.041	465	-
	peak_46|chr4	89067125	89067136	TCACCTACTCC|p-value=5.41E-05|e-value=0.101	426	-
	peak_47|chr5	18548660	18548671	CCACCAACCAA|p-value=7.20E-05|e-value=0.135	414	-
	peak_48|chr3	67854790	67854801	TGACCTACCAC|p-value=9.84E-05|e-value=0.184	400	-
	peak_49|chr9	50008305	50008316	NTACCTACTTT|p-value=9.69E-05|e-value=0.182	401	+
	peak_49|chr9	50008345	50008356	TTACCTACTTT|p-value=2.40E-05|e-value=0.045	461	+
	peak_50|chr8	43765199	43765210	CCACCAACCCC|p-value=7.20E-05|e-value=0.135	414	+
	peak_50|chr8	43765125	43765136	TTACCTAACAA|p-value=2.82E-05|e-value=0.053	454	-
	peak_51|chr9	34064058	34064069	TTACCTAACTT|p-value=3.35E-05|e-value=0.063	447	-
	peak_55|chr4	6591091	6591102	TCAACAACCTT|p-value=8.60E-05|e-value=0.161	406	+
	peak_57|chrX	103937997	103938008	CCACCTAACTT|p-value=7.30E-06|e-value=0.014	513	-
	peak_58|chr8	23662378	23662389	ANACCTAACTT|p-value=5.10E-05|e-value=0.096	429	-
	peak_58|chr8	23662348	23662359	CTACCTAACAA|p-value=6.58E-06|e-value=0.012	518	-
	peak_59|chrX	62334062	62334073	TCACCTAACCT|p-value=1.94E-05|e-value=0.036	471	-
	peak_60|chr1	98518920	98518931	NNAACTACTTT|p-value=5.27E-05|e-value=0.099	427	-
	peak_61|chr6	35566743	35566754	ACACCTAACTA|p-value=6.79E-05|e-value=0.127	416	-
	peak_61|chr6	35566714	35566725	TCACCTANATA|p-value=6.72E-05|e-value=0.126	417	-
	peak_61|chr6	35566491	35566502	CCAACTAACTT|p-value=2.61E-05|e-value=0.049	458	-
	peak_62|chr9	59898976	59898987	TCACCTAACCC|p-value=2.36E-05|e-value=0.044	462	+
	peak_62|chr9	59898898	59898909	CTACCTAACTA|p-value=2.53E-06|e-value=0.005	559	-
	peak_63|chr7	70079874	70079885	TTACCTAACTC|p-value=2.16E-05|e-value=0.040	466	-
	peak_64|chr4	36706674	36706685	TTACCTAACCA|p-value=6.94E-05|e-value=0.130	415	+
	peak_64|chr4	36706756	36706767	CCACCAACCTC|p-value=6.65E-05|e-value=0.125	417	+
	peak_64|chr4	36706777	36706788	CCACCAACNCC|p-value=3.51E-05|e-value=0.066	445	-
	peak_65|chr9	18292275	18292286	GTACCTAATTT|p-value=8.08E-05|e-value=0.151	409	+
	peak_66|chr2	6206331	6206342	TCAACTACCTT|p-value=8.34E-05|e-value=0.156	407	+
	peak_66|chr2	6206447	6206458	CCAACTAACCC|p-value=7.86E-05|e-value=0.147	410	+
	peak_66|chr2	6206474	6206485	CTACCCACTTC|p-value=9.71E-05|e-value=0.182	401	+
	peak_66|chr2	6206494	6206505	CCACCTACTTC|p-value=5.29E-06|e-value=0.010	527	+
	peak_67|chr9	2161205	2161216	ACACCTACCCT|p-value=6.27E-05|e-value=0.118	420	+
	peak_67|chr9	2161144	2161155	TCAACTACCTT|p-value=6.40E-05|e-value=0.120	419	-
	peak_68|chr2	8965259	8965270	TCACCTACCTT|p-value=9.60E-06|e-value=0.018	501	+
	peak_68|chr2	8965300	8965311	NTACCTAACCT|p-value=9.85E-06|e-value=0.018	500	+
	peak_68|chr2	8965347	8965358	TCAACTACCCT|p-value=3.70E-05|e-value=0.069	443	+
	peak_71|chr1	55829536	55829547	TTACCTACTTT|p-value=2.58E-05|e-value=0.048	458	+
	peak_72|chrX	104198436	104198447	TCACCTACCTA|p-value=7.59E-06|e-value=0.014	511	-
	peak_72|chrX	104198432	104198443	CTACCTACCTA|p-value=5.26E-06|e-value=0.010	527	-
	peak_72|chrX	104198428	104198439	CTACCTACCTA|p-value=5.26E-06|e-value=0.010	527	-
	peak_72|chrX	104198424	104198435	CTACCTACCTA|p-value=5.26E-06|e-value=0.010	527	-
	peak_73|chr5	84516630	84516641	CCACCTACCTT|p-value=1.12E-05|e-value=0.021	495	-
	peak_75|chr7	53442145	53442156	CCACCAACCAA|p-value=7.20E-05|e-value=0.135	414	-
	peak_77|chr3	2965931	2965942	TCACNTACCTT|p-value=1.33E-05|e-value=0.025	487	+
	peak_77|chr3	2966139	2966150	CCAACTAACTC|p-value=2.07E-05|e-value=0.039	468	+
	peak_78|chr2	12029997	12030008	CCAACTACTTT|p-value=3.56E-05|e-value=0.067	444	+
	peak_79|chr8	15450042	15450053	CTACCTACCTT|p-value=3.34E-06|e-value=0.006	547	-
	peak_82|chr1	46284344	46284355	TCAACTACTTT|p-value=5.15E-05|e-value=0.097	428	-
	peak_83|chr6	74633125	74633136	GTACCTACCAC|p-value=7.83E-05|e-value=0.147	410	-
	peak_85|chr5	69266247	69266258	TCACCTACTTT|p-value=3.38E-06|e-value=0.006	547	-
	peak_86|chr6	26274428	26274439	TCACCTACCAA|p-value=1.33E-05|e-value=0.025	487	-
	peak_87|chr7	66918165	66918176	CTACCTANGTC|p-value=3.55E-05|e-value=0.067	444	-
	peak_88|chr1	11733716	11733727	TTACCTACTAC|p-value=6.04E-05|e-value=0.113	421	-
	peak_89|chr6	799932	799943	CCACCTACCTA|p-value=8.35E-06|e-value=0.016	507	-
	peak_89|chr6	799928	799939	CTACCTACCTA|p-value=5.26E-06|e-value=0.010	527	-
	peak_89|chr6	799924	799935	CTACCTACTTT|p-value=5.68E-06|e-value=0.011	524	-
	peak_91|chr9	54903819	54903830	NCACCTAATTT|p-value=5.93E-05|e-value=0.111	422	-
	peak_92|chrX	92077180	92077191	TTACCTAACTT|p-value=2.36E-05|e-value=0.044	462	-
	peak_94|chr7	67840800	67840811	CTACCTACCTA|p-value=2.79E-06|e-value=0.005	555	+
	peak_95|chr6	40174235	40174246	TTACCTACTTT|p-value=3.08E-05|e-value=0.058	451	+
	peak_96|chr6	7190299	7190310	TCAACTACTTT|p-value=7.45E-05|e-value=0.140	412	-
	peak_96|chr6	7190286	7190297	TTACCTAACCT|p-value=4.44E-05|e-value=0.083	435	-
	peak_96|chr6	7190281	7190292	TAACCTACCNT|p-value=9.87E-05|e-value=0.185	400	-
	peak_97|chr4	46450788	46450799	CCACCAACCTC|p-value=4.29E-05|e-value=0.080	436	-
	peak_97|chr4	46450726	46450737	CCACCAACCCC|p-value=9.16E-05|e-value=0.172	403	-
	peak_98|chr5	73501503	73501514	ACACCTACTTC|p-value=6.28E-05|e-value=0.118	420	-
	peak_99|chrX	78306888	78306899	CCAACAACCTC|p-value=9.27E-05|e-value=0.174	403	-
	peak_100|chr5	4482675	4482686	TCACCTACCAC|p-value=1.26E-05|e-value=0.024	489	+
	peak_100|chr5	4482607	4482618	CCACCTAACAA|p-value=1.03E-05|e-value=0.019	498	-
	peak_101|chr1	99774092	99774103	CTACCAACCCA|p-value=8.20E-05|e-value=0.154	408	+
	peak_102|chr9	5818786	5818797	TCACCTAACTA|p-value=1.06E-05|e-value=0.020	497	+
	peak_104|chr6	38422861	38422872	CTANCTACTAT|p-value=8.63E-05|e-value=0.162	406	+
	peak_104|chr6	38422991	38423002	TTACCTACCTA|p-value=2.29E-05|e-value=0.043	464	+
	peak_105|chr3	85197155	85197166	TCAACAACTTC|p-value=7.78E-05|e-value=0.146	410	-
	peak_106|chr1	90104585	90104596	CTACCTAATTT|p-value=1.58E-05|e-value=0.030	480	+
	peak_107|chr5	86685393	86685404	TCACCTACCTT|p-value=1.32E-05|e-value=0.025	487	+
	peak_108|chr6	6305042	6305053	TTACCTAACCC|p-value=5.12E-05|e-value=0.096	429	+
	peak_110|chr5	4219421	4219432	NTACCTACCTT|p-value=3.46E-05|e-value=0.065	446	+
	peak_110|chr5	4219475	4219486	TTACCTACCTT|p-value=3.86E-05|e-value=0.072	441	+
	peak_111|chrX	16225965	16225976	TCACCTAATTC|p-value=3.71E-05|e-value=0.070	443	-
	peak_112|chr5	75133312	75133323	CTACCTACTTT|p-value=7.14E-06|e-value=0.013	514	+
	peak_114|chr4	42819161	42819172	CCACCAACCAA|p-value=7.20E-05|e-value=0.135	414	-
	peak_115|chr4	50233486	50233497	CCAACTAACTA|p-value=2.87E-05|e-value=0.054	454	+
	peak_115|chr4	50233524	50233535	TTACCTAACCC|p-value=3.48E-05|e-value=0.065	445	+
	peak_115|chr4	50233534	50233545	CTACCTACTTT|p-value=3.29E-06|e-value=0.006	548	+
	peak_116|chr1	205347	205358	CCACCTAATTT|p-value=3.51E-05|e-value=0.066	445	+
	peak_116|chr1	205094	205105	CTACCTACTTA|p-value=5.70E-06|e-value=0.011	524	-
	peak_116|chr1	205025	205036	CCAACTAACCA|p-value=8.65E-05|e-value=0.162	406	-
	peak_118|chr4	76023761	76023772	TTACCTACCAT|p-value=8.14E-05|e-value=0.153	408	+
	peak_118|chr4	76023854	76023865	TCACCTACTAC|p-value=1.82E-05|e-value=0.034	473	-
	peak_118|chr4	76023843	76023854	GTACCTAACAC|p-value=4.21E-05|e-value=0.079	437	-
	peak_119|chr8	62486588	62486599	TTACCTACTTT|p-value=2.58E-05|e-value=0.048	458	+
	peak_120|chrX	26718529	26718540	TTACCTACTTT|p-value=2.58E-05|e-value=0.048	458	+
	peak_121|chr7	68522173	68522184	CTACCTAACAT|p-value=4.18E-05|e-value=0.078	437	+
	peak_121|chr7	68522259	68522270	GCACCTACTAC|p-value=7.20E-05|e-value=0.135	414	+
	peak_122|chr4	7335906	7335917	TTACCTAACCA|p-value=5.64E-05|e-value=0.106	424	+
	peak_122|chr4	7335965	7335976	TCACCTACCAT|p-value=3.16E-05|e-value=0.059	450	-
	peak_123|chr6	77909518	77909529	TCACCTAACAT|p-value=4.91E-05|e-value=0.092	430	+
	peak_126|chrX	1791521	1791532	TCACCTAACTT|p-value=1.32E-05|e-value=0.025	487	-
	peak_127|chr3	25045648	25045659	CCACCAACCAC|p-value=8.72E-05|e-value=0.164	405	-
	peak_127|chr3	25045440	25045451	CTACCTNCCCA|p-value=1.96E-05|e-value=0.037	470	-
	peak_128|chr5	83139794	83139805	TGACCTACTTT|p-value=8.32E-05|e-value=0.156	407	-
	peak_129|chr8	11871598	11871609	TNACCTAATTC|p-value=4.37E-05|e-value=0.082	435	-
	peak_129|chr8	11871525	11871536	TCAACTACTNC|p-value=2.72E-05|e-value=0.051	456	-
	peak_130|chr6	9395730	9395741	TTACCTAACAA|p-value=2.97E-05|e-value=0.056	452	+
	peak_132|chr5	1923443	1923454	CCACCTAACTT|p-value=9.13E-06|e-value=0.017	503	+
	peak_132|chr5	1923295	1923306	ACACCTAACCC|p-value=7.97E-05|e-value=0.149	409	-
	peak_133|chr5	54432464	54432475	TGACCTACCAC|p-value=9.84E-05|e-value=0.184	400	+
	peak_134|chr8	64273842	64273853	CTACCTACTTA|p-value=3.34E-06|e-value=0.006	547	+
	peak_136|chr3	49539246	49539257	CCACCAACCCC|p-value=7.48E-05|e-value=0.140	412	-
	peak_137|chr2	90658904	90658915	CCAACTAACTT|p-value=4.00E-05|e-value=0.075	439	-
	peak_138|chr2	82748461	82748472	TTACCTAATTT|p-value=8.50E-05|e-value=0.159	407	+
	peak_138|chr2	82748384	82748395	CTACCTACTTA|p-value=1.61E-06|e-value=0.003	579	-
	peak_140|chr1	79841073	79841084	TTACCTACCAA|p-value=1.95E-05|e-value=0.036	470	-
	peak_140|chr1	79841053	79841064	ATACCTAATTN|p-value=8.00E-05|e-value=0.150	409	-
	peak_141|chr4	83089330	83089341	TCAACTACTTT|p-value=5.29E-05|e-value=0.099	427	+
	peak_142|chr8	34199172	34199183	TCACCAACTTA|p-value=9.30E-05|e-value=0.174	403	-
	peak_143|chrX	103633246	103633257	TCACCAACTTT|p-value=9.15E-05|e-value=0.172	403	-
	peak_144|chr4	1753991	1754002	TCACCTAACTC|p-value=1.03E-05|e-value=0.019	498	-
	peak_146|chr4	2697030	2697041	TCACCTACTTC|p-value=5.77E-06|e-value=0.011	523	+
	peak_146|chr4	2697039	2697050	TCACCTAACTC|p-value=9.20E-06|e-value=0.017	503	+
	peak_147|chrX	103787888	103787899	CCAACAACTTC|p-value=5.95E-05|e-value=0.112	422	+
	peak_148|chr9	1818803	1818814	CTACCTACCTA|p-value=6.55E-06|e-value=0.012	518	+
	peak_148|chr9	1818807	1818818	CTACCTACCCT|p-value=3.63E-06|e-value=0.007	544	+
	peak_149|chr5	34016636	34016647	GTACCTACTTT|p-value=4.79E-05|e-value=0.090	431	+
	peak_152|chr9	5982816	5982827	TTACCTAACTA|p-value=1.77E-05|e-value=0.033	475	+
	peak_152|chr9	5982824	5982835	CTACCTACTCA|p-value=4.44E-05|e-value=0.083	435	+
	peak_154|chr4	90462657	90462668	TCACCTACCAN|p-value=1.40E-05|e-value=0.026	485	-
	peak_154|chr4	90462648	90462659	ANACCTACCCT|p-value=9.10E-05|e-value=0.171	404	-
	peak_155|chr1	93281469	93281480	GCACCTAACTT|p-value=4.23E-05|e-value=0.079	437	+
	peak_156|chr8	31245863	31245874	TCACCTACTTC|p-value=6.70E-06|e-value=0.013	517	-
	peak_159|chrX	96433654	96433665	TCACCTAATTC|p-value=5.38E-05|e-value=0.101	426	-
	peak_160|chr4	32748384	32748395	CTACCTACCAA|p-value=5.76E-06|e-value=0.011	523	+
	peak_160|chr4	32748388	32748399	CTACCAACCAA|p-value=7.61E-05|e-value=0.143	411	+
	peak_160|chr4	32748470	32748481	ACACCTAACTT|p-value=4.45E-05|e-value=0.083	435	+
	peak_161|chr8	62651880	62651891	CCACCTACTTT|p-value=9.62E-06|e-value=0.018	501	+
	peak_162|chr4	70765913	70765924	TTACCTAACTT|p-value=3.90E-05|e-value=0.073	440	+
	peak_162|chr4	70766019	70766030	TCAACTACTTA|p-value=6.40E-05|e-value=0.120	419	-
	peak_163|chr8	44069275	44069286	CCAACTACCTC|p-value=3.36E-05|e-value=0.063	447	+
	peak_165|chr3	2440743	2440754	TTACCTACCTT|p-value=3.03E-05|e-value=0.057	451	+
	peak_166|chrX	529614	529625	TCACCTACTCT|p-value=9.44E-05|e-value=0.177	402	+
	peak_167|chr3	1679565	1679576	CCACCAACTTT|p-value=9.27E-05|e-value=0.174	403	-
	peak_169|chr1	20032711	20032722	CCACCAACTTT|p-value=7.29E-05|e-value=0.137	413	+
	peak_170|chr7	8351736	8351747	CTACCTACCTA|p-value=2.46E-06|e-value=0.005	560	+
	peak_170|chr7	8351791	8351802	GCACCTACCTA|p-value=3.36E-05|e-value=0.063	447	+
	peak_170|chr7	8351795	8351806	CTACCTACTTC|p-value=2.21E-06|e-value=0.004	565	+
	peak_171|chrX	14660257	14660268	TCAACTACCTN|p-value=1.27E-05|e-value=0.024	489	-
	peak_172|chr1	95576403	95576414	CTACCTAACTT|p-value=9.55E-06|e-value=0.018	501	-
	peak_173|chr2	91312083	91312094	TCAACTAACTC|p-value=3.17E-05|e-value=0.059	449	+
	peak_174|chr1	91280251	91280262	TCACCTACCGC|p-value=2.75E-05|e-value=0.052	456	-
	peak_174|chr1	91280185	91280196	CCACCTACTTG|p-value=5.11E-05|e-value=0.096	429	-
	peak_175|chr7	38704929	38704940	CTACCTAACAA|p-value=6.58E-06|e-value=0.012	518	+
	peak_176|chr4	90279864	90279875	CNACCAACCAC|p-value=5.85E-05|e-value=0.110	423	+
	peak_177|chr1	82390067	82390078	CCACCTACCTA|p-value=5.68E-06|e-value=0.011	524	-
	peak_177|chr1	82390063	82390074	CTACCTACTTT|p-value=5.68E-06|e-value=0.011	524	-
	peak_178|chr1	21204555	21204566	TCACCTACCCC|p-value=1.33E-05|e-value=0.025	487	+
	peak_178|chr1	21204480	21204491	CCACCAACTTC|p-value=6.72E-05|e-value=0.126	417	-
	peak_179|chr8	53890367	53890378	CTACCTAATTC|p-value=1.47E-05|e-value=0.028	483	-
	peak_180|chrX	5918361	5918372	CTACCTAATTA|p-value=2.97E-05|e-value=0.056	452	+
	peak_182|chr9	12599180	12599191	TCACCTAACTC|p-value=1.03E-05|e-value=0.019	498	+
	peak_183|chr6	77126651	77126662	CCACCTACCTC|p-value=4.67E-06|e-value=0.009	533	+
	peak_186|chr2	76811924	76811935	TCACCTAACAC|p-value=2.58E-05|e-value=0.048	458	+
	peak_190|chr8	4759553	4759564	TTACCTACTAC|p-value=4.09E-05|e-value=0.077	438	+
	peak_191|chrX	10357017	10357028	TCACCAACCCT|p-value=8.60E-05|e-value=0.161	406	-
	peak_193|chrX	91347650	91347661	CCACCTACCCC|p-value=9.68E-06|e-value=0.018	501	+
	peak_195|chr7	4432898	4432909	NCACCTAATTA|p-value=2.44E-05|e-value=0.046	461	-
	peak_196|chr6	77245671	77245682	TCACCTACCTT|p-value=1.53E-05|e-value=0.029	481	+
	peak_198|chr6	22005379	22005390	CTACCTAACTT|p-value=1.77E-06|e-value=0.003	575	+
	peak_198|chr6	22005476	22005487	CTACCTAACTT|p-value=1.77E-06|e-value=0.003	575	+
	peak_201|chrX	318146	318157	GTACCTAACAA|p-value=6.32E-05|e-value=0.118	419	+
	peak_201|chrX	318132	318143	TTACCTACCTA|p-value=1.78E-05|e-value=0.033	474	-
	peak_201|chrX	318128	318139	CTACCTAACAA|p-value=1.09E-05|e-value=0.021	496	-
	peak_202|chrX	100388800	100388811	TCACCTAACTC|p-value=9.56E-06|e-value=0.018	501	-
	peak_203|chr4	89732943	89732954	CTACCTACCAT|p-value=1.51E-05|e-value=0.028	482	+
	peak_204|chr5	82339197	82339208	CTACCTACTTG|p-value=5.96E-05|e-value=0.112	422	-
	peak_206|chr9	9318519	9318530	CTACCTACTTC|p-value=3.26E-06|e-value=0.006	548	-
	peak_207|chrX	97318293	97318304	CNAACTACCAC|p-value=7.47E-05|e-value=0.140	412	+
	peak_207|chrX	97318635	97318646	CCACCTAACCA|p-value=2.37E-05|e-value=0.044	462	-
	peak_208|chr7	60024640	60024651	TTACCTAACAA|p-value=2.72E-05|e-value=0.051	456	-
	peak_208|chr7	60024450	60024461	TTACCTAACTC|p-value=2.41E-05|e-value=0.045	461	-
	peak_209|chr4	7335091	7335102	CCACCTAACAA|p-value=9.77E-06|e-value=0.018	501	-
	peak_209|chr4	7335054	7335065	CCACCTAATNC|p-value=1.15E-05|e-value=0.022	493	-
	peak_210|chr4	91382133	91382144	TCACCTAACAT|p-value=4.66E-05|e-value=0.087	433	+
	peak_210|chr4	91382023	91382034	TTACCTACTTT|p-value=1.73E-05|e-value=0.032	476	-
	peak_211|chr6	14913428	14913439	ACACCTACTTT|p-value=6.97E-05|e-value=0.131	415	+
	peak_211|chr6	14913448	14913459	TCAACTAACCC|p-value=5.48E-05|e-value=0.103	426	+
	peak_211|chr6	14913460	14913471	CCACCAACCAA|p-value=9.65E-05|e-value=0.181	401	+
	peak_212|chr2	66547837	66547848	TTACCTAACTC|p-value=2.04E-05|e-value=0.038	469	+
	peak_213|chrX	12095554	12095565	CCACCTACCTA|p-value=3.05E-06|e-value=0.006	551	+
	peak_214|chr8	31139711	31139722	TCACCTACCTT|p-value=1.32E-05|e-value=0.025	487	-
	peak_216|chr1	49184920	49184931	CCACCAACCAC|p-value=8.72E-05|e-value=0.164	405	+
	peak_217|chr4	780571	780582	TTACCTAACTT|p-value=3.30E-05|e-value=0.062	448	+
	peak_218|chr7	67561645	67561656	ACAACTANCTC|p-value=5.56E-05|e-value=0.104	425	-
	peak_218|chr7	67561530	67561541	TTACCTACCAT|p-value=6.73E-05|e-value=0.126	417	-
	peak_220|chr3	26745279	26745290	CCAACTACCAA|p-value=4.18E-05|e-value=0.078	437	-
	peak_221|chr4	49109177	49109188	CCACCTAACAA|p-value=1.24E-05|e-value=0.023	490	+
	peak_223|chr1	23271133	23271144	TTACCTNACAA|p-value=2.67E-05|e-value=0.050	457	-
	peak_223|chr1	23271081	23271092	TCACCTACTCA|p-value=8.24E-05|e-value=0.155	408	-
	peak_223|chr1	23270912	23270923	TCACCAACCAA|p-value=8.43E-05|e-value=0.158	407	-
	peak_224|chr8	57489624	57489635	TCACCTAATTT|p-value=4.82E-05|e-value=0.090	431	-
	peak_225|chr3	93407064	93407075	CCACCTAACTT|p-value=3.30E-06|e-value=0.006	548	+
	peak_225|chr3	93407223	93407234	GTACCTACNTA|p-value=4.92E-06|e-value=0.009	530	-
	peak_228|chr4	55392229	55392240	CCACCTAACAC|p-value=6.87E-06|e-value=0.013	516	-
	peak_229|chr4	56647060	56647071	GTACNAACCCT|p-value=4.45E-05|e-value=0.083	435	-
	peak_231|chr4	50147140	50147151	TTACCTAACAA|p-value=3.72E-05|e-value=0.070	442	-
	peak_233|chr4	34996001	34996012	ACACCTACCTA|p-value=3.61E-05|e-value=0.068	444	+
	peak_234|chr9	46893867	46893878	CCACCAACCAA|p-value=7.02E-05|e-value=0.132	415	-
	peak_234|chr9	46893685	46893696	TCACCTACCCC|p-value=1.10E-05|e-value=0.021	495	-
	peak_235|chr1	81736023	81736034	CTACCAACTTC|p-value=3.80E-05|e-value=0.071	442	-
	peak_237|chr7	67232931	67232942	TTACCTACCTC|p-value=1.56E-05|e-value=0.029	480	+
	peak_238|chr1	26758111	26758122	CTACCTAACTA|p-value=2.22E-06|e-value=0.004	565	+
	peak_239|chr4	34615185	34615196	CTACCTACCAC|p-value=4.81E-06|e-value=0.009	531	-
	peak_240|chr1	71373502	71373513	CCACCTAATTA|p-value=3.93E-05|e-value=0.074	440	-
	peak_241|chr4	78214457	78214468	TCACCTACTTT|p-value=1.12E-05|e-value=0.021	495	+
	peak_242|chr1	82485754	82485765	CTACCTACCTT|p-value=7.71E-06|e-value=0.015	511	+
	peak_243|chr6	7267081	7267092	CCACCAACTTT|p-value=7.12E-05|e-value=0.134	414	-
	peak_244|chr4	2062787	2062798	TTACCTACCAA|p-value=1.81E-05|e-value=0.034	474	+
	peak_244|chr4	2062833	2062844	TTACCTACCAA|p-value=2.75E-05|e-value=0.052	456	+
	peak_244|chr4	2062936	2062947	CCACCTAATTT|p-value=3.28E-05|e-value=0.061	448	+
	peak_245|chr9	30861165	30861176	CTACCTAACAA|p-value=6.55E-06|e-value=0.012	518	+
	peak_249|chr4	757254	757265	TCACCTAACAA|p-value=2.68E-05|e-value=0.050	457	+
	peak_249|chr4	757147	757158	CCAACTACCNA|p-value=1.06E-05|e-value=0.020	497	-
	peak_251|chr5	83487596	83487607	TTACCTAATTT|p-value=8.85E-05|e-value=0.166	405	-
	peak_252|chr4	82074120	82074131	CCACCTAACAA|p-value=1.39E-05|e-value=0.026	485	-
	peak_253|chr2	12031575	12031586	CNACCAACCTT|p-value=8.27E-05|e-value=0.155	408	+
	peak_254|chr7	170684	170695	CCACCTAACCA|p-value=2.09E-05|e-value=0.039	467	-
	peak_255|chr6	8054789	8054800	CCACCTACTTT|p-value=6.58E-06|e-value=0.012	518	+
	peak_256|chr7	23302396	23302407	TCACCTACCCT|p-value=9.66E-06|e-value=0.018	501	+
	peak_257|chr2	44625297	44625308	CCACCAACCAA|p-value=7.20E-05|e-value=0.135	414	+
	peak_260|chrX	25029188	25029199	TCACCTAACCA|p-value=5.63E-05|e-value=0.106	424	-
	peak_261|chrX	72476828	72476839	TCACCTAACTC|p-value=8.97E-06|e-value=0.017	504	-
	peak_262|chr6	64874926	64874937	TCACCAACCCT|p-value=8.25E-05|e-value=0.155	408	+
	peak_263|chr6	8050922	8050933	CCAACNAACCT|p-value=3.52E-05|e-value=0.066	445	-
	peak_265|chr8	52918495	52918506	TCAACAACCTA|p-value=9.71E-05|e-value=0.182	401	+
	peak_266|chr2	93344206	93344217	TTACCTACCAA|p-value=1.84E-05|e-value=0.035	473	-
	peak_267|chr5	51750144	51750155	ATACCNAACTT|p-value=9.76E-05|e-value=0.183	401	-
	peak_267|chr5	51750112	51750123	CTACCAACTTT|p-value=5.48E-05|e-value=0.103	426	-
	peak_269|chr8	31967991	31968002	CTACCTACNCT|p-value=2.30E-05|e-value=0.043	463	+
	peak_269|chr8	31968000	31968011	CTACCTACCTA|p-value=4.24E-06|e-value=0.008	537	+
	peak_270|chrX	71390862	71390873	TTACCTACTTT|p-value=2.69E-05|e-value=0.051	457	+
	peak_271|chr8	62881330	62881341	ATACCTACCTA|p-value=7.77E-05|e-value=0.146	410	-
	peak_271|chr8	62881326	62881337	CTACCTACCTA|p-value=5.26E-06|e-value=0.010	527	-
	peak_271|chr8	62881322	62881333	CTACCTACTAC|p-value=1.52E-05|e-value=0.028	481	-
	peak_272|chrX	5411937	5411948	TCACCTACCTG|p-value=2.38E-05|e-value=0.045	462	+
	peak_274|chr3	70397510	70397521	TCACCTAACAT|p-value=4.91E-05|e-value=0.092	430	+
	peak_276|chrX	6573711	6573722	TCACCTAATTA|p-value=6.43E-05|e-value=0.121	419	-
	peak_278|chr9	32501829	32501840	CNACCTAACTT|p-value=5.03E-05|e-value=0.094	429	+
	peak_279|chr6	8527726	8527737	CCACCTACCTG|p-value=1.32E-05|e-value=0.025	487	-
	peak_280|chr4	2238057	2238068	TCACCTAACTC|p-value=1.03E-05|e-value=0.019	498	+
	peak_281|chr5	46538127	46538138	TCACCTACTTC|p-value=6.70E-06|e-value=0.013	517	+
	peak_282|chr4	24837057	24837068	CCACCTACCCA|p-value=6.52E-06|e-value=0.012	518	-
	peak_285|chr1	91452078	91452089	TCACCTAATTA|p-value=7.62E-05|e-value=0.143	411	+
	peak_286|chrX	96808415	96808426	CTACCTAATTT|p-value=2.25E-05|e-value=0.042	464	-
	peak_287|chr9	32045334	32045345	CCACCTACCTG|p-value=2.72E-05|e-value=0.051	456	+
	peak_288|chrX	88016368	88016379	ATACCTACNTT|p-value=6.88E-05|e-value=0.129	416	-
	peak_288|chrX	88016044	88016055	GCACCTACNTT|p-value=2.37E-05|e-value=0.044	462	-
	peak_293|chr4	49152764	49152775	TTACCTACTTA|p-value=3.82E-05|e-value=0.072	441	+
	peak_294|chr5	81268999	81269010	TCACCTACCAA|p-value=5.68E-06|e-value=0.011	524	+
	peak_294|chr5	81268937	81268948	CTTCCTAANCT|p-value=6.79E-05|e-value=0.127	416	-
	peak_295|chr5	61074830	61074841	CTACCTACCTA|p-value=2.46E-06|e-value=0.005	560	-
	peak_295|chr5	61074826	61074837	CTACCTACCTA|p-value=5.26E-06|e-value=0.010	527	-
	peak_296|chr4	82167736	82167747	TCACCTAACTT|p-value=1.95E-05|e-value=0.037	470	-
	peak_297|chr1	25924992	25925003	CCACCTACTTT|p-value=1.92E-06|e-value=0.004	571	-
	peak_298|chr6	69762938	69762949	CCACCTAACTT|p-value=3.24E-06|e-value=0.006	548	+
	peak_298|chr6	69763139	69763150	TCACCTACTAA|p-value=3.31E-05|e-value=0.062	448	+
	peak_300|chrX	91870672	91870683	CCACCTACTAA|p-value=3.20E-05|e-value=0.060	449	+
	peak_300|chrX	91870825	91870836	TTACCTAACAA|p-value=4.50E-05|e-value=0.084	434	+
	peak_301|chr4	39447591	39447602	TCACCTAACTC|p-value=3.57E-06|e-value=0.007	544	-
	peak_302|chr2	61761274	61761285	TCAACTACCAA|p-value=4.32E-05|e-value=0.081	436	-
	peak_303|chr8	59481579	59481590	TCACCAACCTA|p-value=9.25E-05|e-value=0.173	403	-
	peak_304|chr8	36592223	36592234	CCACCTACCCC|p-value=1.86E-06|e-value=0.003	573	-
	peak_304|chr8	36591867	36591878	TCAACAACCTC|p-value=8.05E-05|e-value=0.151	409	-
	peak_310|chr2	91274397	91274408	TCAACTACTTT|p-value=4.08E-05|e-value=0.076	438	-
	peak_311|chr2	92077585	92077596	CGACCTAACCC|p-value=6.33E-05|e-value=0.119	419	+
	peak_312|chr4	42136922	42136933	TTACCTAANCA|p-value=1.38E-05|e-value=0.026	486	+
	peak_312|chr4	42136947	42136958	TCAACTACTTC|p-value=2.29E-05|e-value=0.043	464	+
	peak_312|chr4	42136769	42136780	TTACCTAACAA|p-value=3.10E-05|e-value=0.058	450	-
	peak_313|chr2	61040174	61040185	CTACCTACCTA|p-value=2.44E-06|e-value=0.005	561	-
	peak_313|chr2	61040102	61040113	TCAACTACCCT|p-value=6.74E-05|e-value=0.126	417	-
	peak_314|chr8	54157309	54157320	TCAACTAACCT|p-value=5.76E-05|e-value=0.108	423	+
	peak_314|chr8	54157432	54157443	GTACCTACCAA|p-value=5.08E-05|e-value=0.095	429	-
	peak_316|chr3	70311265	70311276	CCACCTACCTA|p-value=5.68E-06|e-value=0.011	524	-
	peak_316|chr3	70311261	70311272	CTACCTACCTA|p-value=5.26E-06|e-value=0.010	527	-
	peak_316|chr3	70311257	70311268	CTACCTACCTA|p-value=5.26E-06|e-value=0.010	527	-
	peak_316|chr3	70311253	70311264	CTACCTACCCC|p-value=5.73E-06|e-value=0.011	524	-
	peak_317|chrX	15824008	15824019	TCACCTAATTT|p-value=5.78E-05|e-value=0.108	423	-
	peak_319|chr1	3586760	3586771	CCACCTACCCA|p-value=6.52E-06|e-value=0.012	518	+
	peak_320|chr1	66942100	66942111	CTACCTACCAA|p-value=6.56E-06|e-value=0.012	518	-
	peak_321|chrX	3757570	3757581	CCACCTACCTA|p-value=1.51E-06|e-value=0.003	582	-
	peak_322|chr3	41904253	41904264	TCACCTACTTT|p-value=1.12E-05|e-value=0.021	495	-
	peak_325|chr2	91461268	91461279	ACACCTAACAA|p-value=6.79E-05|e-value=0.127	416	-
	peak_326|chr5	13830954	13830965	CTACCTACTTT|p-value=2.27E-06|e-value=0.004	564	+
	peak_327|chr6	7062200	7062211	ACACCTACTAC|p-value=9.03E-05|e-value=0.169	404	+
	peak_328|chr1	85887155	85887166	TCACNTACCCT|p-value=9.96E-06|e-value=0.019	500	-
	peak_328|chr1	85886987	85886998	CCACCTAATTA|p-value=4.31E-05|e-value=0.081	436	-
	peak_329|chr8	44320466	44320477	CCAACAACTTT|p-value=7.75E-05|e-value=0.145	411	-
	peak_331|chrX	100890234	100890245	CGACCTACCAA|p-value=4.31E-05|e-value=0.081	436	+
	peak_331|chrX	100890141	100890152	ACACCTACCAA|p-value=5.28E-05|e-value=0.099	427	-
	peak_332|chr9	55505124	55505135	CCACCTAACTT|p-value=9.64E-06|e-value=0.018	501	+
	peak_336|chr4	13676728	13676739	TCACCTAACCT|p-value=1.51E-05|e-value=0.028	482	-
	peak_337|chr8	56239503	56239514	CTACCTACCAA|p-value=7.85E-06|e-value=0.015	510	+
	peak_338|chr4	76031664	76031675	TCACCTACTTT|p-value=1.68E-05|e-value=0.031	477	-
	peak_339|chr4	36782833	36782844	ACACCTAACTT|p-value=5.44E-05|e-value=0.102	426	+
	peak_342|chr2	28051767	28051778	TCACCTAATTT|p-value=4.46E-05|e-value=0.084	435	+
	peak_343|chr5	50159085	50159096	TCACCAACCAA|p-value=8.25E-05|e-value=0.155	408	-
	peak_343|chr5	50159068	50159079	CTACCTAACAC|p-value=9.14E-06|e-value=0.017	503	-
	peak_344|chr4	1639694	1639705	CTACCAACTTT|p-value=4.34E-05|e-value=0.081	436	+
	peak_345|chr6	1503503	1503514	TTACCTAACTA|p-value=2.36E-05|e-value=0.044	462	-
	peak_345|chr6	1503437	1503448	CNACCTACTAT|p-value=5.78E-05|e-value=0.108	423	-
	peak_346|chr4	79635873	79635884	TTACCTAACTT|p-value=3.30E-05|e-value=0.062	448	+
	peak_346|chr4	79635747	79635758	CTACCAACTTA|p-value=8.94E-05|e-value=0.168	404	-
	peak_347|chr4	42009593	42009604	CNAACTAATTC|p-value=2.61E-05|e-value=0.049	458	-
	peak_349|chr5	83611868	83611879	CCACCAACCTT|p-value=9.73E-05|e-value=0.182	401	-
	peak_350|chr1	32477091	32477102	TCACCTACCTA|p-value=3.24E-06|e-value=0.006	548	+
	peak_351|chr4	79972080	79972091	TTACCTACCCT|p-value=1.84E-05|e-value=0.035	473	+
	peak_352|chr7	37002661	37002672	TCACCTACCAA|p-value=1.03E-05|e-value=0.019	498	+
	peak_353|chr3	42624066	42624077	CCACCTAATTA|p-value=4.36E-05|e-value=0.082	436	+
	peak_354|chr2	5144723	5144734	CTACCTAACTC|p-value=1.65E-06|e-value=0.003	578	-
	peak_355|chrX	18311145	18311156	TCACCTACCTA|p-value=9.74E-06|e-value=0.018	501	-
	peak_356|chr9	34887792	34887803	GTACCTAACNA|p-value=4.44E-05|e-value=0.083	435	+
	peak_357|chr7	65340185	65340196	TCACCTACTTT|p-value=1.12E-05|e-value=0.021	495	-
	peak_359|chr9	41713592	41713603	ATACCTACCNT|p-value=1.39E-05|e-value=0.026	485	-
	peak_361|chr9	236629	236640	TCACCTAACTT|p-value=5.76E-06|e-value=0.011	523	-
	peak_362|chr8	46976718	46976729	TNACCTAATTT|p-value=6.33E-05|e-value=0.119	419	-
	peak_366|chr5	643084	643095	ACAACTAANCC|p-value=7.53E-05|e-value=0.141	412	-
	peak_366|chr5	642923	642934	ACAACAACCNT|p-value=7.75E-05|e-value=0.145	411	-
	peak_367|chr9	5119276	5119287	CCACCTAACAC|p-value=1.32E-05|e-value=0.025	487	-
	peak_368|chr9	9006631	9006642	CTACCAACCTT|p-value=6.41E-05|e-value=0.120	419	+
	peak_369|chr5	86723607	86723618	CCACCTAACTT|p-value=7.72E-06|e-value=0.015	511	-
	peak_371|chr6	49987413	49987424	NTACCTACCCT|p-value=9.97E-05|e-value=0.187	400	+
	peak_372|chr8	35844356	35844367	CCACCTAACAA|p-value=5.77E-06|e-value=0.011	523	-
	peak_373|chrX	103066170	103066181	TNACCTAACAC|p-value=4.33E-05|e-value=0.081	436	+
	peak_373|chrX	103066656	103066667	TTACCTAATNC|p-value=6.44E-05|e-value=0.121	419	-
	peak_373|chrX	103066496	103066507	GTACCTACTTT|p-value=6.67E-05|e-value=0.125	417	-
	peak_374|chr1	68008292	68008303	CCACCCANCCC|p-value=6.98E-05|e-value=0.131	415	-
	peak_375|chrX	12072137	12072148	CCACCTAATTA|p-value=5.03E-05|e-value=0.094	429	-
	peak_377|chr4	46458706	46458717	CNACCTACCAC|p-value=1.11E-05|e-value=0.021	495	+
	peak_379|chr7	22668106	22668117	TTACCTAACTG|p-value=5.34E-05|e-value=0.100	427	-
	peak_380|chr9	12815561	12815572	TCACCTACCTC|p-value=4.90E-06|e-value=0.009	530	+
	peak_381|chr5	84189203	84189214	TTACCTACTTC|p-value=2.15E-05|e-value=0.040	466	-
	peak_382|chr1	44071775	44071786	TCACCTACTTT|p-value=1.68E-05|e-value=0.031	477	+
	peak_382|chr1	44071851	44071862	TCAACTACCCT|p-value=5.01E-05|e-value=0.094	430	+
	peak_383|chr9	39722747	39722758	CCAACAACCAC|p-value=9.56E-05|e-value=0.179	401	+
	peak_384|chr1	67983976	67983987	CCAACTACTTC|p-value=2.59E-05|e-value=0.049	458	+
	peak_385|chr6	22543267	22543278	CCACCTAACAT|p-value=3.85E-05|e-value=0.072	441	-
	peak_386|chr8	42661492	42661503	TCACCTACTTA|p-value=1.14E-05|e-value=0.021	494	-
	peak_387|chr3	61684693	61684704	ACACCTNACAC|p-value=4.44E-05|e-value=0.083	435	-
	peak_388|chr1	99947045	99947056	CTACCTACCGT|p-value=6.63E-05|e-value=0.124	417	-
	peak_391|chr1	75979703	75979714	NCACCTAACAC|p-value=1.44E-05|e-value=0.027	484	-
	peak_391|chr1	75979423	75979434	TTACCTAATTT|p-value=9.44E-05|e-value=0.177	402	-
	peak_393|chr8	59962214	59962225	TCACCTACTTA|p-value=2.04E-05|e-value=0.038	469	+
	peak_394|chr5	4188019	4188030	TCAACTACCCT|p-value=5.01E-05|e-value=0.094	430	+
	peak_394|chr5	4187987	4187998	CCACCAACTTT|p-value=5.45E-05|e-value=0.102	426	-
	peak_395|chr1	90874629	90874640	CTACCAACCAA|p-value=5.74E-05|e-value=0.108	424	+
	peak_396|chr3	1528665	1528676	CCACCTACCTA|p-value=9.55E-06|e-value=0.018	501	-
	peak_397|chr9	50674053	50674064	CCAACTACCTC|p-value=1.98E-05|e-value=0.037	470	-
	peak_398|chrX	99689151	99689162	CCACCTACTTT|p-value=3.50E-06|e-value=0.007	545	+
	peak_398|chrX	99689190	99689201	CCACCTACTTT|p-value=4.90E-06|e-value=0.009	530	+
	peak_399|chr1	85692474	85692485	CTACCTACCTT|p-value=5.27E-06|e-value=0.010	527	+
	peak_399|chr1	85692490	85692501	TCACCTANACA|p-value=1.25E-05|e-value=0.024	490	-
	peak_400|chr6	78440175	78440186	CTACCTACTTG|p-value=6.02E-05|e-value=0.113	422	+
	peak_401|chrX	99875296	99875307	ACACCTAACAC|p-value=6.36E-05|e-value=0.119	419	+
	peak_401|chrX	99875389	99875400	CTACCTACTAA|p-value=2.36E-05|e-value=0.044	462	-
	peak_402|chr5	74871236	74871247	CCACCTAATCC|p-value=6.94E-05|e-value=0.130	415	+
	peak_403|chr7	13534487	13534498	CTACCTAACCA|p-value=1.11E-05|e-value=0.021	495	-
	peak_404|chrX	16571098	16571109	TCACCTACCTT|p-value=1.32E-05|e-value=0.025	487	+
	peak_404|chrX	16571676	16571687	CTACCTACCTC|p-value=1.71E-06|e-value=0.003	576	+
	peak_404|chrX	16572067	16572078	CTACCTACCAT|p-value=1.51E-05|e-value=0.028	482	+
	peak_405|chr4	2359155	2359166	TCACCTACCTT|p-value=1.32E-05|e-value=0.025	487	+
	peak_406|chrX	23718275	23718286	TTACCTAACAA|p-value=2.72E-05|e-value=0.051	456	-
	peak_408|chr5	83423146	83423157	TCACCAACCTC|p-value=8.71E-05|e-value=0.163	405	+
	peak_408|chr5	83423362	83423373	TCACCTACTCT|p-value=6.98E-05|e-value=0.131	415	+
	peak_412|chr9	52019553	52019564	CGACCTNACTT|p-value=3.99E-05|e-value=0.075	439	-
	peak_413|chr1	23782041	23782052	CTACCTACCTA|p-value=3.98E-06|e-value=0.007	540	+
	peak_413|chr1	23782045	23782056	CTACCTAATTT|p-value=3.32E-05|e-value=0.062	447	+
	peak_416|chrX	81721549	81721560	TCACCTAACCA|p-value=5.44E-05|e-value=0.102	426	-
	peak_417|chr3	87594045	87594056	CCACCTACTTT|p-value=5.32E-06|e-value=0.010	527	+
	peak_419|chr1	62882417	62882428	CCACCTACCTG|p-value=2.59E-05|e-value=0.049	458	+
	peak_420|chr9	7846447	7846458	CTACCTACTTT|p-value=2.27E-06|e-value=0.004	564	+
	peak_421|chr6	6171742	6171753	GCACCTACCAC|p-value=4.52E-05|e-value=0.085	434	-
	peak_421|chr6	6171588	6171599	CTACCAACTTT|p-value=5.96E-05|e-value=0.112	422	-
	peak_422|chr9	556643	556654	TCACCTACCAT|p-value=5.17E-05|e-value=0.097	428	-
	peak_423|chrX	39702520	39702531	TTACCTAACAA|p-value=3.95E-05|e-value=0.074	440	+
	peak_424|chr4	82252276	82252287	CTACCTACCTT|p-value=1.75E-06|e-value=0.003	575	+
	peak_425|chr5	975612	975623	TCAACTACTTC|p-value=3.47E-05|e-value=0.065	445	-
	peak_426|chr5	38732141	38732152	TCACCTAATTA|p-value=5.63E-05|e-value=0.106	424	+
	peak_427|chr1	12344602	12344613	TTACCTACTNC|p-value=4.88E-06|e-value=0.009	531	-
	peak_428|chr3	44652712	44652723	CCACCTACCTA|p-value=5.29E-06|e-value=0.010	527	-
	peak_432|chr9	3909690	3909701	CCACCTACCAT|p-value=3.03E-05|e-value=0.057	451	+
	peak_435|chrX	9148158	9148169	CCACCTACTTT|p-value=9.67E-06|e-value=0.018	501	+
	peak_436|chr6	71917119	71917130	TTACCTAACTT|p-value=3.30E-05|e-value=0.062	448	+
	peak_436|chr6	71917397	71917408	NNAACTACTTT|p-value=2.40E-05|e-value=0.045	461	-
	peak_438|chr8	56266657	56266668	NTACCTAACCT|p-value=2.61E-05|e-value=0.049	458	+
	peak_439|chr5	79817381	79817392	CTACCTACTGC|p-value=3.89E-05|e-value=0.073	441	+
	peak_440|chr6	7295461	7295472	TCACCTAACTT|p-value=1.20E-05|e-value=0.022	492	-
	peak_441|chr1	88991434	88991445	TTACCTAACTT|p-value=2.69E-05|e-value=0.050	457	-
	peak_442|chr1	95617914	95617925	CCACCTACCTN|p-value=2.24E-06|e-value=0.004	564	+
	peak_444|chrX	96687953	96687964	CCAACAACCTC|p-value=9.27E-05|e-value=0.174	403	+
	peak_444|chrX	96687881	96687892	CCACCCACTTC|p-value=8.83E-05|e-value=0.166	405	-
	peak_447|chr8	59720174	59720185	TTACCTAATTA|p-value=9.73E-05|e-value=0.182	401	-
	peak_448|chrX	11741330	11741341	TCACCTACCAA|p-value=1.81E-05|e-value=0.034	474	-
	peak_448|chrX	11741326	11741337	CTACCAACCTC|p-value=6.80E-05|e-value=0.127	416	-
	peak_449|chr1	86227901	86227912	CTACCTACTTC|p-value=2.21E-06|e-value=0.004	565	+
	peak_451|chrX	8964927	8964938	CCACCAACCCT|p-value=6.80E-05|e-value=0.128	416	-
	peak_451|chrX	8964775	8964786	CCACCAAANCC|p-value=9.57E-05|e-value=0.179	401	-
	peak_452|chr4	820266	820277	CCACCAACTTT|p-value=5.34E-05|e-value=0.100	427	-
	peak_455|chr1	97028934	97028945	GCACCTACCTA|p-value=6.99E-05|e-value=0.131	415	-
	peak_455|chr1	97028930	97028941	CTACCTAACTC|p-value=4.82E-06|e-value=0.009	531	-
	peak_456|chr6	26276063	26276074	TCACCTAACTT|p-value=9.11E-06|e-value=0.017	504	+
	peak_456|chr6	26276073	26276084	TTANCTAACCA|p-value=4.44E-05|e-value=0.083	435	+
	peak_457|chrX	25670523	25670534	CCAACTACCCA|p-value=5.96E-05|e-value=0.112	422	+
	peak_458|chr8	20442917	20442928	TCAACNAACCA|p-value=9.35E-05|e-value=0.175	402	-
	peak_461|chr3	36939385	36939396	TTACCTACCCT|p-value=1.39E-05|e-value=0.026	485	+
	peak_462|chr8	9664287	9664298	CTACCTAACAA|p-value=6.58E-06|e-value=0.012	518	-
	peak_464|chr9	52031982	52031993	TTACCTACCAA|p-value=1.95E-05|e-value=0.036	470	+
	peak_464|chr9	52032039	52032050	TTACCTACCAA|p-value=1.95E-05|e-value=0.036	470	+
	peak_468|chr5	4184013	4184024	CCAACTACCAA|p-value=3.46E-05|e-value=0.065	446	+
	peak_468|chr5	4183822	4183833	CTACCAACNAC|p-value=3.51E-05|e-value=0.066	445	-
	peak_468|chr5	4183819	4183830	CCAACNACCAA|p-value=1.12E-05|e-value=0.021	495	-
	peak_471|chrX	10932685	10932696	TCACCTAACAA|p-value=2.68E-05|e-value=0.050	457	+
	peak_474|chr4	1696876	1696887	CCAACTAACTA|p-value=4.83E-05|e-value=0.091	431	+
	peak_475|chr8	16796100	16796111	CAACCTAACNC|p-value=5.60E-05|e-value=0.105	425	-
	peak_479|chrX	64994237	64994248	TCACCAACCAA|p-value=9.76E-05|e-value=0.183	401	+
	peak_480|chr2	2157603	2157614	TCACCTACCAC|p-value=1.41E-05|e-value=0.026	485	-
	peak_481|chr5	693975	693986	CCAACAACTTC|p-value=4.38E-05|e-value=0.082	435	+
	peak_483|chr2	87600810	87600821	CCAACTAACAC|p-value=6.02E-05|e-value=0.113	422	-
	peak_484|chrX	34484434	34484445	TCACCTAATTT|p-value=4.93E-05|e-value=0.092	430	+
	peak_486|chr7	58611171	58611182	TCACCTAATTC|p-value=2.10E-05|e-value=0.039	467	+
	peak_486|chr7	58611186	58611197	CCAACTAACAA|p-value=3.27E-05|e-value=0.061	448	+
	peak_487|chr9	9322733	9322744	TCACCTAACTC|p-value=1.03E-05|e-value=0.019	498	-
	peak_488|chr1	14165779	14165790	CTACCTAACTT|p-value=2.61E-06|e-value=0.005	558	+
	peak_489|chr3	90431244	90431255	TTACCTAACAT|p-value=9.80E-05|e-value=0.184	400	-
	peak_489|chr3	90431231	90431242	TTACCTAACTA|p-value=1.85E-05|e-value=0.035	473	-
	peak_490|chr6	74960452	74960463	CCAACTAACTT|p-value=3.94E-05|e-value=0.074	440	+
	peak_491|chr5	81811794	81811805	CCACCAACTAC|p-value=8.85E-05|e-value=0.166	405	+
	peak_492|chr9	31729343	31729354	TCACCTAACCC|p-value=1.96E-05|e-value=0.037	470	+
	peak_493|chr3	7373535	7373546	CCAACAACCTC|p-value=6.99E-05|e-value=0.131	415	+
	peak_494|chr5	2643249	2643260	CCACCTACTCT|p-value=3.93E-05|e-value=0.074	440	+
	peak_494|chr5	2643081	2643092	ACACCTAACTA|p-value=5.95E-05|e-value=0.112	422	-
	peak_494|chr5	2643050	2643061	TCACNAACCTT|p-value=1.50E-05|e-value=0.028	482	-
	peak_495|chr4	30283856	30283867	CCAACAACCTC|p-value=4.86E-05|e-value=0.091	431	-
	peak_495|chr4	30283826	30283837	TCAACAANCCT|p-value=3.78E-05|e-value=0.071	442	-
	peak_495|chr4	30283734	30283745	TTACCTACCAT|p-value=5.78E-05|e-value=0.108	423	-
	peak_496|chr4	36707725	36707736	CTACCTAATTT|p-value=2.81E-05|e-value=0.053	455	+
	peak_498|chr1	35069905	35069916	CCACCCACNCT|p-value=7.34E-05|e-value=0.138	413	-
	peak_499|chr4	6417442	6417453	CCACCTACTCC|p-value=1.82E-05|e-value=0.034	473	-
	peak_500|chrX	16738638	16738649	CCAACTACCCA|p-value=6.17E-05|e-value=0.116	420	-
	peak_502|chr8	64576111	64576122	CCACCTAATTA|p-value=4.31E-05|e-value=0.081	436	-
	peak_503|chrX	104190652	104190663	CGACCTAACCT|p-value=8.61E-05|e-value=0.161	406	-
	peak_504|chr2	6555465	6555476	ACACCTACCTA|p-value=3.20E-05|e-value=0.060	449	+
	peak_505|chr7	35860493	35860504	TTACCTACCAC|p-value=2.47E-05|e-value=0.046	460	-
	peak_506|chr6	79028557	79028568	TCACCTAACCC|p-value=1.96E-05|e-value=0.037	470	+
	peak_507|chr1	97189197	97189208	CCACCTAACCT|p-value=1.16E-05|e-value=0.022	493	+
	peak_508|chrX	3936583	3936594	CCACCTAACAA|p-value=1.24E-05|e-value=0.023	490	+
	peak_509|chr5	83051111	83051122	CTACCTACCCA|p-value=1.31E-05|e-value=0.025	488	+
	peak_510|chr4	79136865	79136876	CCACCTACCAG|p-value=5.44E-05|e-value=0.102	426	+
	peak_510|chr4	79136712	79136723	CCACCTACTTG|p-value=7.56E-05|e-value=0.142	412	-
	peak_512|chr1	45301000	45301011	TTACCTAACAC|p-value=3.51E-05|e-value=0.066	445	-
	peak_514|chr2	2626477	2626488	TTACCTAACTT|p-value=2.10E-05|e-value=0.039	467	-
	peak_515|chr1	19992795	19992806	TCAACTACCTC|p-value=5.60E-05|e-value=0.105	425	-
	peak_517|chr4	49310397	49310408	ACAACTACTTC|p-value=9.15E-05|e-value=0.172	403	-
	peak_517|chr4	49310276	49310287	GCAACTACCNT|p-value=1.95E-05|e-value=0.036	470	-
	peak_519|chr2	27389937	27389948	CTACCTACTAC|p-value=1.02E-05|e-value=0.019	499	-
	peak_521|chrX	99753753	99753764	GTACCTAACTC|p-value=2.59E-05|e-value=0.049	458	+
	peak_522|chr7	27728246	27728257	CCACCTAACAT|p-value=4.36E-05|e-value=0.082	436	-
	peak_523|chr3	57795649	57795660	GTACCTACCTT|p-value=4.10E-05|e-value=0.077	438	+
	peak_523|chr3	57796099	57796110	TNAACTACTTT|p-value=4.14E-05|e-value=0.078	438	-
	peak_524|chr4	83312827	83312838	CCACCTAACGA|p-value=7.82E-05|e-value=0.147	410	-
	peak_525|chrX	71489984	71489995	CCAACTAACTA|p-value=3.27E-05|e-value=0.061	448	-
	peak_526|chr4	30686686	30686697	TTACCTACCAC|p-value=3.78E-05|e-value=0.071	442	+
	peak_531|chr2	86791067	86791078	CCAACAACCCC|p-value=9.93E-05|e-value=0.186	400	+
	peak_532|chr1	80071458	80071469	TTACCTACTAA|p-value=7.49E-05|e-value=0.140	412	+
	peak_533|chr9	749139	749150	CTACCAACCAA|p-value=5.89E-05|e-value=0.111	422	-
	peak_538|chrX	10511684	10511695	TTACCTACCCA|p-value=5.28E-05|e-value=0.099	427	+
	peak_539|chrX	49658506	49658517	TCAACTACTTT|p-value=6.51E-05|e-value=0.122	418	+
	peak_539|chrX	49658245	49658256	GTACCTACTTT|p-value=4.79E-05|e-value=0.090	431	-
	peak_540|chr4	5268433	5268444	CCACCTACCCA|p-value=7.64E-06|e-value=0.014	511	+
	peak_542|chr1	90485483	90485494	TCACCTACCTC|p-value=8.32E-06|e-value=0.016	507	+
	peak_542|chr1	90485671	90485682	ACACCTACTTC|p-value=3.47E-05|e-value=0.065	445	+
	peak_543|chr4	89012168	89012179	CTACCTACCTA|p-value=2.79E-06|e-value=0.005	555	+
	peak_544|chr8	53611098	53611109	CTACCTAACAA|p-value=3.57E-06|e-value=0.007	544	-
	peak_545|chr1	74623136	74623147	TTACCTAATTT|p-value=7.55E-05|e-value=0.142	412	+
	peak_549|chr5	5238933	5238944	TCACCTACCGA|p-value=5.76E-05|e-value=0.108	423	-
	peak_550|chr1	90828019	90828030	TCAACTACCCA|p-value=8.21E-05|e-value=0.154	408	-
	peak_551|chr5	32770741	32770752	CCACCTACCAT|p-value=2.05E-05|e-value=0.038	468	-
	peak_553|chr4	537178	537189	ATACCTACTTC|p-value=8.71E-05|e-value=0.163	405	+
	peak_554|chr4	5336291	5336302	TCACCTAACAT|p-value=4.91E-05|e-value=0.092	430	+
	peak_555|chrX	101831362	101831373	CNACCTAATTT|p-value=1.36E-05|e-value=0.025	486	-
	peak_558|chrX	90730178	90730189	TCACCTAATTA|p-value=7.82E-05|e-value=0.147	410	+
	peak_559|chr2	84255152	84255163	TCACCTAANCA|p-value=6.98E-05|e-value=0.131	415	+
	peak_559|chr2	84255190	84255201	CTACCTAATTA|p-value=1.97E-05|e-value=0.037	470	-
	peak_562|chr3	6212059	6212070	TCACCTAATTT|p-value=5.45E-05|e-value=0.102	426	+
	peak_563|chr1	85424542	85424553	CTACCTACCTA|p-value=3.98E-06|e-value=0.007	540	-
	peak_564|chr4	73534455	73534466	CTACCTACCTA|p-value=5.26E-06|e-value=0.010	527	-
	peak_565|chr4	37307549	37307560	TCACCTAATTT|p-value=4.79E-05|e-value=0.090	431	-
	peak_566|chr2	18278891	18278902	GTACCTACTTT|p-value=3.49E-05|e-value=0.065	445	+
	peak_566|chr2	18279526	18279537	CTACCNTCCAT|p-value=6.45E-05|e-value=0.121	419	-
	peak_566|chr2	18279299	18279310	CTACCTAACTT|p-value=4.53E-06|e-value=0.009	534	-
	peak_566|chr2	18279288	18279299	CTACCCACCTN|p-value=2.58E-05|e-value=0.048	458	-
	peak_567|chr3	68798288	68798299	CCAACTAACTT|p-value=4.45E-05|e-value=0.083	435	-
	peak_568|chr5	76979	76990	CTACCTACCTA|p-value=2.79E-06|e-value=0.005	555	-
	peak_568|chr5	76975	76986	CTACCTACCTA|p-value=5.26E-06|e-value=0.010	527	-
	peak_568|chr5	76971	76982	CTACCTACCTA|p-value=5.26E-06|e-value=0.010	527	-
	peak_569|chr1	144919	144930	CTACCTAACAC|p-value=9.14E-06|e-value=0.017	503	-
	peak_570|chr1	5300710	5300721	CCACCTACTAC|p-value=2.12E-05|e-value=0.040	467	-
	peak_572|chr5	46765522	46765533	CCACCAACCAA|p-value=9.65E-05|e-value=0.181	401	+
	peak_573|chrX	13608005	13608016	TCACCTAACAA|p-value=1.56E-05|e-value=0.029	480	+
	peak_574|chr2	91053880	91053891	CCACCTACCAC|p-value=1.26E-05|e-value=0.024	489	+
	peak_574|chr2	91053887	91053898	CCACCAACCCA|p-value=9.70E-05|e-value=0.182	401	+
	peak_575|chr7	22606271	22606282	CCACCNACTAC|p-value=2.63E-06|e-value=0.005	558	-
	peak_576|chr6	20987806	20987817	TTACCTACTTT|p-value=2.58E-05|e-value=0.048	458	-
	peak_578|chr4	84562934	84562945	CTACCAACCCA|p-value=6.80E-05|e-value=0.127	416	-
	peak_580|chr1	33642568	33642579	TCAACAACTTC|p-value=5.83E-05|e-value=0.109	423	-
	peak_581|chr8	62558568	62558579	CTGCCNACCTA|p-value=5.70E-05|e-value=0.107	424	-
	peak_581|chr8	62558444	62558455	GCACCTAACTC|p-value=3.32E-05|e-value=0.062	447	-
	peak_582|chr3	3816322	3816333	CCACCAACTTT|p-value=6.92E-05|e-value=0.130	415	+
	peak_587|chr6	882466	882477	CCACCTAATCC|p-value=9.00E-05|e-value=0.169	404	+
	peak_588|chr1	95363680	95363691	ACACCTAACTT|p-value=4.18E-05|e-value=0.078	437	+
	peak_589|chr3	2250733	2250744	TCACCTACTCC|p-value=4.80E-05|e-value=0.090	431	-
	peak_590|chr1	44932440	44932451	CCACCAACCTC|p-value=7.02E-05|e-value=0.132	415	-
	peak_592|chr9	35952168	35952179	TCAACTACTTT|p-value=5.29E-05|e-value=0.099	427	-
	peak_592|chr9	35951866	35951877	TCACCAANCTT|p-value=2.94E-05|e-value=0.055	453	-
	peak_594|chr1	83973834	83973845	ACACCTAACAC|p-value=6.42E-05|e-value=0.120	419	-
	peak_595|chr3	6605602	6605613	TGACCTACCTA|p-value=7.57E-05|e-value=0.142	412	+
	peak_596|chrX	13732469	13732480	CCACCTACCAT|p-value=1.96E-05|e-value=0.037	470	-
	peak_597|chr2	92086829	92086840	TTACCTAATTT|p-value=8.84E-05|e-value=0.166	405	-
	peak_599|chrX	13273756	13273767	GTACCTAACCC|p-value=7.71E-05|e-value=0.144	411	+
	peak_599|chrX	13273366	13273377	TCAACTAACAA|p-value=4.66E-05|e-value=0.087	433	-
	peak_600|chr2	52272467	52272478	TGACCTACCTA|p-value=7.57E-05|e-value=0.142	412	+
	peak_601|chrX	24448964	24448975	TTACCTAACTC|p-value=1.66E-05|e-value=0.031	477	-
	peak_602|chr6	78856937	78856948	GTACCTACCTA|p-value=3.32E-05|e-value=0.062	447	-
	peak_603|chr1	82752002	82752013	CCACCTACCTA|p-value=5.29E-06|e-value=0.010	527	-
	peak_604|chr6	4552485	4552496	ACACCTACCTA|p-value=3.20E-05|e-value=0.060	449	+
	peak_604|chr6	4552504	4552515	TNACCTAACAA|p-value=3.21E-06|e-value=0.006	549	+
	peak_608|chr2	22817019	22817030	CCAACTANCCC|p-value=5.81E-06|e-value=0.011	523	-
	peak_610|chr3	3394727	3394738	CCAACTACTTA|p-value=4.14E-05|e-value=0.078	438	+
	peak_610|chr3	3394804	3394815	CCAACTACTTA|p-value=4.14E-05|e-value=0.078	438	+
	peak_612|chr4	19774809	19774820	ACACCTACCTA|p-value=4.80E-05|e-value=0.090	431	-
	peak_614|chr8	25923344	25923355	TCACCTAACTT|p-value=1.42E-05|e-value=0.027	484	-
	peak_615|chr8	49368656	49368667	CAACCTAACTC|p-value=9.12E-05|e-value=0.171	404	+
	peak_615|chr8	49368611	49368622	CTACCTACCAA|p-value=3.19E-06|e-value=0.006	549	-
	peak_616|chr9	43838159	43838170	CCACCTACCCT|p-value=6.50E-06|e-value=0.012	518	+
	peak_617|chrX	44810099	44810110	TCAACTACCCC|p-value=5.19E-05|e-value=0.097	428	+
	peak_618|chrX	101943083	101943094	ACACCTAANTT|p-value=1.94E-05|e-value=0.036	471	-
	peak_620|chr4	1739359	1739370	TTACCTAATTA|p-value=9.77E-05|e-value=0.183	401	+
	peak_620|chr4	1739380	1739391	CCACCTACCTA|p-value=3.60E-06|e-value=0.007	544	-
	peak_620|chr4	1739376	1739387	CTACCTACCTA|p-value=5.26E-06|e-value=0.010	527	-
	peak_624|chr5	1290610	1290621	CCACCTACCAN|p-value=2.41E-06|e-value=0.005	561	+
	peak_626|chr4	79550841	79550852	CTACCTAANAT|p-value=7.96E-06|e-value=0.015	509	-
	peak_626|chr4	79550753	79550764	TNACCTACCTA|p-value=1.45E-05|e-value=0.027	483	-
	peak_628|chr7	3430132	3430143	CCAACAACTTT|p-value=7.40E-05|e-value=0.139	413	-
	peak_631|chr1	87556940	87556951	CTACCTACCTA|p-value=5.26E-06|e-value=0.010	527	-
	peak_632|chr4	34960170	34960181	ACACCTACCTA|p-value=4.36E-05|e-value=0.082	436	+
	peak_634|chr8	32525654	32525665	TCACCTACTCT|p-value=8.12E-05|e-value=0.152	409	-
	peak_635|chrX	10722630	10722641	CTACCTNACCT|p-value=2.28E-06|e-value=0.004	564	-
	peak_637|chr2	90478207	90478218	CCAACAACCAA|p-value=8.96E-05|e-value=0.168	404	-
	peak_639|chr4	88438595	88438606	TTACCTAATTC|p-value=7.23E-05|e-value=0.136	414	+
	peak_641|chr2	87522759	87522770	TTACCTAATTC|p-value=6.67E-05|e-value=0.125	417	+
	peak_646|chr9	2154268	2154279	CCAACTAACTA|p-value=2.98E-05|e-value=0.056	452	+
	peak_647|chr2	7666865	7666876	CTACCTACTGC|p-value=1.90E-05|e-value=0.035	472	+
	peak_648|chr4	1978872	1978883	TTACCTAACAA|p-value=3.89E-05|e-value=0.073	441	+
	peak_648|chr4	1978986	1978997	TTACCTACTTT|p-value=2.61E-05|e-value=0.049	458	-
	peak_648|chr4	1978448	1978459	ACACCTACCAA|p-value=4.06E-05|e-value=0.076	439	-
	peak_651|chr1	89287587	89287598	TCAACTACCCT|p-value=6.74E-05|e-value=0.126	417	+
	peak_654|chr4	45501350	45501361	CTACCTACCAA|p-value=7.85E-06|e-value=0.015	510	+
	peak_654|chr4	45501377	45501388	CCACCAACTAC|p-value=8.85E-05|e-value=0.166	405	-
	peak_655|chr8	48036075	48036086	CCAACAACTTC|p-value=3.69E-05|e-value=0.069	443	+
	peak_661|chr1	63468886	63468897	CCACCTAACCT|p-value=6.58E-06|e-value=0.012	518	+
	peak_661|chr1	63468979	63468990	CTACCTAACTC|p-value=1.95E-06|e-value=0.004	570	+
	peak_662|chr3	21654363	21654374	TCAACAACTTC|p-value=7.59E-05|e-value=0.142	411	+
	peak_664|chr1	70057558	70057569	TCACCTACCTG|p-value=2.46E-05|e-value=0.046	460	-
	peak_664|chr1	70057456	70057467	TTACCTAATTT|p-value=9.70E-05|e-value=0.182	401	-
	peak_666|chr5	63464475	63464486	CTACCCACTTC|p-value=7.62E-05|e-value=0.143	411	-
	peak_668|chr9	3592693	3592704	ACACCTACCAC|p-value=4.92E-05|e-value=0.092	430	+
	peak_670|chrX	101729573	101729584	CCACCTAACTC|p-value=4.92E-06|e-value=0.009	530	-
	peak_671|chr5	68904527	68904538	CCAACAACCAA|p-value=8.30E-05|e-value=0.156	408	+
	peak_672|chr5	67692198	67692209	ACACCTACTTN|p-value=5.77E-06|e-value=0.011	523	-
	peak_675|chr4	23496186	23496197	TCACCTAATTA|p-value=6.86E-05|e-value=0.129	416	-
	peak_676|chr8	40212295	40212306	CCACCTACTTT|p-value=5.32E-06|e-value=0.010	527	-
	peak_678|chr1	15467401	15467412	TCACCTAATTC|p-value=3.71E-05|e-value=0.070	443	+
	peak_679|chr4	82905797	82905808	CTANCCACCTC|p-value=8.56E-05|e-value=0.161	406	-
	peak_679|chr4	82905730	82905741	CCACCTACCAA|p-value=6.24E-06|e-value=0.012	520	-
	peak_682|chr2	96284088	96284099	CTACCTACTAG|p-value=9.30E-05|e-value=0.174	403	-
	peak_683|chr4	89801463	89801474	CTACCTAATTT|p-value=2.81E-05|e-value=0.053	455	+
	peak_685|chr7	56015231	56015242	CCACCTAACTG|p-value=2.73E-05|e-value=0.051	456	-
	peak_687|chr5	51722481	51722492	CCACCAANCTC|p-value=2.36E-05|e-value=0.044	462	-
	peak_688|chr2	6830213	6830224	CCAACAACTTC|p-value=6.33E-05|e-value=0.119	419	-
	peak_690|chr9	48379974	48379985	TCACCTAACCA|p-value=2.73E-05|e-value=0.051	456	-
	peak_692|chr6	11802451	11802462	CCAACTAACAC|p-value=6.98E-05|e-value=0.131	415	-
	peak_692|chr6	11802436	11802447	CTACCTACTAC|p-value=1.39E-05|e-value=0.026	485	-
	peak_693|chr6	10277031	10277042	CTACCTAACAA|p-value=6.55E-06|e-value=0.012	518	-
	peak_695|chr8	32969280	32969291	TCACCTACCTC|p-value=9.90E-06|e-value=0.019	500	-
	peak_697|chr1	79824627	79824638	CCACCTACCAT|p-value=2.87E-05|e-value=0.054	454	-
	peak_698|chr4	77684770	77684781	CCAACTAACTA|p-value=2.37E-05|e-value=0.044	462	+
	peak_699|chr2	89236886	89236897	NNACCAACCAC|p-value=4.62E-05|e-value=0.087	433	-
	peak_699|chr2	89236717	89236728	CTACCAACTAC|p-value=8.31E-05|e-value=0.156	408	-
	peak_699|chr2	89236644	89236655	CCACCAACCAA|p-value=5.62E-05|e-value=0.105	425	-
	peak_701|chr4	50223776	50223787	CCACCTAATTT|p-value=3.68E-05|e-value=0.069	443	+
	peak_703|chr1	91201147	91201158	ACACCTACCGC|p-value=9.95E-05|e-value=0.187	400	+
	peak_704|chr2	92671171	92671182	CTACCTACTAA|p-value=2.55E-05|e-value=0.048	459	-
	peak_706|chr2	40395166	40395177	TCACCTAATTC|p-value=2.86E-05|e-value=0.054	454	-
	peak_710|chr7	6175890	6175901	GTACCTAACAA|p-value=3.44E-05|e-value=0.064	446	+
	peak_711|chr6	4458446	4458457	ACACCTACTTA|p-value=6.99E-05|e-value=0.131	415	+
	peak_711|chr6	4458374	4458385	TCACCTAATTA|p-value=4.38E-05|e-value=0.082	435	-
	peak_712|chr7	3503586	3503597	TTACCTACCAA|p-value=3.36E-05|e-value=0.063	447	+
	peak_714|chr4	88859075	88859086	CCAACTAACAC|p-value=6.41E-05|e-value=0.120	419	-
	peak_715|chr7	68936537	68936548	TCACCTACTCA|p-value=9.63E-05|e-value=0.181	401	+
	peak_719|chr3	13094082	13094093	TCACCAACTTT|p-value=7.03E-05|e-value=0.132	415	-
