## Supplementary material for "Developmental and regulatory logic of cannabis glandular trichomes resolved by single cell multiomics": All_Supplemental_Tables (part 30 of 31)

### Sheet: Table5i (continued)
Navigate	Table5i. Accessible MYB102 motif positions (motif scanning cutoff p < 0.0001)
	peak_720|chr8	57516239	57516250	CCACCTAACAT|p-value=3.15E-05|e-value=0.059	450	-
	peak_722|chr6	70909639	70909650	CCACCTAACAA|p-value=5.34E-06|e-value=0.010	527	+
	peak_723|chr4	2061819	2061830	CTACCTAATTT|p-value=3.32E-05|e-value=0.062	447	-
	peak_725|chr1	30278683	30278694	CCACCAACTTT|p-value=5.34E-05|e-value=0.100	427	-
	peak_726|chr8	55823828	55823839	TCACCTAACTA|p-value=9.34E-06|e-value=0.018	502	+
	peak_727|chr9	47181208	47181219	CTACCAACCAA|p-value=5.89E-05|e-value=0.111	422	+
	peak_728|chr8	11779017	11779028	TTACCTACCTC|p-value=1.44E-05|e-value=0.027	484	+
	peak_729|chr9	739708	739719	CTACCTACTTT|p-value=7.14E-06|e-value=0.013	514	+
	peak_730|chr3	21938802	21938813	CTACCTACCAA|p-value=2.82E-06|e-value=0.005	554	-
	peak_731|chr4	84126893	84126904	CTACCTAACCT|p-value=6.49E-06|e-value=0.012	518	-
	peak_732|chr3	57593198	57593209	TCACCTACTAC|p-value=4.06E-05|e-value=0.076	439	-
	peak_733|chrX	10571358	10571369	TCACCTAATTT|p-value=4.82E-05|e-value=0.090	431	-
	peak_734|chr4	61627850	61627861	TCAACTACCTA|p-value=4.12E-05|e-value=0.077	438	+
	peak_735|chrX	27163581	27163592	CTACCTAACTT|p-value=6.51E-06|e-value=0.012	518	-
	peak_736|chr3	11364373	11364384	CCAACTACTTT|p-value=2.43E-05|e-value=0.046	461	+
	peak_736|chr3	11364317	11364328	TTACCTAACTA|p-value=2.36E-05|e-value=0.044	462	-
	peak_738|chr1	85245072	85245083	CCAACTACTTA|p-value=2.62E-05|e-value=0.049	458	+
	peak_738|chr1	85245020	85245031	TCACCTAATTT|p-value=4.79E-05|e-value=0.090	431	-
	peak_739|chr2	92449536	92449547	ACACCTACCAA|p-value=4.06E-05|e-value=0.076	439	-
	peak_740|chr1	17711490	17711501	CCACCTACCAA|p-value=2.92E-06|e-value=0.005	553	-
	peak_741|chr9	41762420	41762431	TTACCTACCAA|p-value=2.47E-05|e-value=0.046	460	+
	peak_742|chr9	1393394	1393405	TCACCTACTTC|p-value=3.25E-06|e-value=0.006	548	+
	peak_743|chr2	64536642	64536653	ACACCTACCAA|p-value=3.64E-05|e-value=0.068	443	+
	peak_744|chr9	2326608	2326619	CCACCTAATTC|p-value=2.88E-05|e-value=0.054	454	-
	peak_746|chr8	40352660	40352671	TCAACAACTTA|p-value=9.01E-05|e-value=0.169	404	+
	peak_746|chr8	40352567	40352578	CCAACTACTTC|p-value=2.88E-05|e-value=0.054	454	-
	peak_747|chr5	86505388	86505399	TCACCTACCTA|p-value=4.93E-06|e-value=0.009	530	-
	peak_748|chr5	13966899	13966910	CCAACTACCCC|p-value=3.15E-05|e-value=0.059	450	-
	peak_748|chr5	13966809	13966820	TCAACTACCTT|p-value=7.26E-05|e-value=0.136	413	-
	peak_751|chrX	104513407	104513418	CCACCTAACAG|p-value=7.54E-05|e-value=0.141	412	-
	peak_752|chr8	35664089	35664100	TGACCTACCTA|p-value=8.82E-05|e-value=0.165	405	+
	peak_752|chr8	35664093	35664104	CTACCTACCTA|p-value=5.26E-06|e-value=0.010	527	+
	peak_753|chrX	52341235	52341246	CCAACAACCTT|p-value=8.35E-05|e-value=0.157	407	-
	peak_754|chr3	5201126	5201137	TCAACTAANCC|p-value=1.31E-05|e-value=0.025	488	+
	peak_755|chr2	38550992	38551003	CCAACTAACAA|p-value=5.34E-05|e-value=0.100	427	-
	peak_756|chr9	8242077	8242088	TCACCTAACCT|p-value=1.72E-05|e-value=0.032	476	-
	peak_757|chr2	2049957	2049968	CCACCTAATTT|p-value=2.83E-05|e-value=0.053	454	-
	peak_760|chr8	58509122	58509133	CCAACAACTTA|p-value=9.73E-05|e-value=0.182	401	-
	peak_761|chr4	34961041	34961052	TTACCTACCTA|p-value=2.62E-05|e-value=0.049	458	+
	peak_762|chr1	66156779	66156790	TCACCTAATTA|p-value=6.03E-05|e-value=0.113	421	+
	peak_763|chrX	16895610	16895621	CTACCTAACAT|p-value=2.38E-05|e-value=0.045	462	+
	peak_764|chr9	37028103	37028114	CCAACTACTTC|p-value=3.31E-05|e-value=0.062	448	+
	peak_764|chr9	37028157	37028168	TCAACTACCAC|p-value=4.36E-05|e-value=0.082	436	+
	peak_765|chrX	100609198	100609209	CTACCTACTCT|p-value=5.07E-05|e-value=0.095	429	+
	peak_766|chr1	86230311	86230322	TTACCTAATTC|p-value=5.78E-05|e-value=0.108	423	+
	peak_768|chr8	42716581	42716592	CTACCTACTGC|p-value=3.89E-05|e-value=0.073	441	+
	peak_770|chrX	70861363	70861374	TCACCTACTAA|p-value=5.69E-05|e-value=0.107	424	+
	peak_771|chr6	9658743	9658754	TCACCTAACTT|p-value=7.86E-06|e-value=0.015	510	+
	peak_774|chr1	39109326	39109337	TCACCTACTTT|p-value=8.36E-06|e-value=0.016	507	-
	peak_775|chr7	2868161	2868172	TTACCTACTTC|p-value=2.15E-05|e-value=0.040	466	+
	peak_776|chr5	46809341	46809352	TCACCTACTCA|p-value=7.19E-05|e-value=0.135	414	+
	peak_777|chr3	15960210	15960221	TTACCTANCCT|p-value=1.58E-06|e-value=0.003	580	-
	peak_778|chr8	55199731	55199742	CCAACTACTTT|p-value=2.43E-05|e-value=0.046	461	-
	peak_781|chr1	90036947	90036958	TTACCTACCTA|p-value=1.61E-05|e-value=0.030	479	-
	peak_781|chr1	90036943	90036954	CTACCTAATTC|p-value=2.30E-05|e-value=0.043	463	-
	peak_782|chrX	104656515	104656526	TCACCTACCCA|p-value=2.20E-05|e-value=0.041	465	-
	peak_785|chr5	1623350	1623361	TTACCTACTGC|p-value=9.66E-05|e-value=0.181	401	-
	peak_785|chr5	1623263	1623274	CCAACTNACTT|p-value=2.72E-05|e-value=0.051	456	-
	peak_790|chrX	19439928	19439939	GCACCTACCTA|p-value=8.16E-05|e-value=0.153	408	+
	peak_790|chrX	19439883	19439894	CCAACTACCAC|p-value=5.77E-05|e-value=0.108	423	-
	peak_791|chr4	79696838	79696849	CGACCTACCCT|p-value=6.67E-05|e-value=0.125	417	-
	peak_793|chr4	1533270	1533281	CTACCTACCCA|p-value=8.30E-06|e-value=0.016	508	+
	peak_794|chr2	61550449	61550460	NGACCTACTTT|p-value=5.33E-05|e-value=0.100	427	-
	peak_794|chr2	61550266	61550277	CTACCTAATTT|p-value=1.58E-05|e-value=0.030	480	-
	peak_794|chr2	61550091	61550102	CTACCTAATTT|p-value=1.59E-05|e-value=0.030	479	-
	peak_795|chrX	101638544	101638555	TTACCTAACCC|p-value=4.45E-05|e-value=0.083	435	-
	peak_796|chr8	58911669	58911680	TCAACAACTTC|p-value=5.83E-05|e-value=0.109	423	-
	peak_796|chr8	58911592	58911603	CCACCTAACTT|p-value=1.11E-05|e-value=0.021	495	-
	peak_797|chr1	79852412	79852423	TCACCTACCCT|p-value=3.19E-06|e-value=0.006	549	-
	peak_800|chr5	84248056	84248067	TCACCTAACTC|p-value=1.25E-05|e-value=0.023	490	+
	peak_802|chr5	9069370	9069381	CCACCTACTTG|p-value=5.88E-05|e-value=0.110	423	+
	peak_804|chr3	84737383	84737394	TCACCTAANTA|p-value=5.77E-05|e-value=0.108	423	+
	peak_804|chr3	84737433	84737444	CTACCTACCAT|p-value=1.40E-05|e-value=0.026	485	-
	peak_805|chrX	12627518	12627529	CCACCTAACCT|p-value=1.26E-05|e-value=0.024	489	-
	peak_806|chr3	36064335	36064346	TCACCTAACTT|p-value=1.95E-05|e-value=0.037	470	+
	peak_809|chr8	43056695	43056706	CCAACTACTTA|p-value=5.37E-05|e-value=0.101	427	+
	peak_810|chr5	44338267	44338278	TTACCTACCAA|p-value=1.95E-05|e-value=0.037	470	+
	peak_812|chr6	74806975	74806986	TTACCTACCCT|p-value=2.62E-05|e-value=0.049	458	+
	peak_816|chr6	1872164	1872175	CCAACTAACTT|p-value=2.45E-05|e-value=0.046	461	+
	peak_817|chr6	2248563	2248574	TCAACTACCCT|p-value=4.33E-05|e-value=0.081	436	-
	peak_817|chr6	2248430	2248441	TTACCTAACAA|p-value=5.15E-05|e-value=0.097	428	-
	peak_818|chr8	42108066	42108077	CTACCTACTTA|p-value=3.45E-06|e-value=0.006	546	-
	peak_820|chrX	21220736	21220747	CCAACTACCCC|p-value=3.47E-05|e-value=0.065	445	-
	peak_822|chr6	4537539	4537550	CCACCTAACAA|p-value=1.39E-05|e-value=0.026	485	+
	peak_823|chr9	56619386	56619397	TGACCTACCCT|p-value=7.60E-05|e-value=0.142	411	+
	peak_824|chr7	71227718	71227729	CCACCTACCGC|p-value=1.06E-05|e-value=0.020	497	+
	peak_825|chr1	88086570	88086581	TCAACTACTTA|p-value=6.83E-05|e-value=0.128	416	+
	peak_826|chr2	49254432	49254443	TCACCTAATTA|p-value=5.63E-05|e-value=0.106	424	-
	peak_827|chrX	34036278	34036289	CCACCTACCTC|p-value=3.83E-06|e-value=0.007	541	-
	peak_829|chr3	71631775	71631786	CTACCTACTAA|p-value=2.03E-05|e-value=0.038	469	+
	peak_831|chr5	3335441	3335452	TCAACTACCAA|p-value=6.79E-05|e-value=0.127	416	+
	peak_832|chr5	69824736	69824747	TCAACTAACTT|p-value=4.85E-05|e-value=0.091	431	+
	peak_832|chr5	69824669	69824680	TCACCAACCTN|p-value=1.40E-05|e-value=0.026	485	-
	peak_834|chr1	78293231	78293242	CCACCTAACAN|p-value=9.51E-06|e-value=0.018	502	-
	peak_835|chr3	64343647	64343658	TCACCTACTTC|p-value=5.36E-06|e-value=0.010	527	-
	peak_836|chr5	4856574	4856585	TCAACTACCTA|p-value=3.87E-05|e-value=0.073	441	+
	peak_836|chr5	4856578	4856589	CTACCTACCAC|p-value=2.58E-06|e-value=0.005	558	+
	peak_837|chr6	73029602	73029613	TCACCTACCCT|p-value=9.66E-06|e-value=0.018	501	-
	peak_843|chr1	81970687	81970698	CTACCAACCCA|p-value=7.23E-05|e-value=0.136	414	+
	peak_844|chr3	4776619	4776630	TGACCTACTTC|p-value=6.28E-05|e-value=0.118	420	-
	peak_845|chr1	81774121	81774132	TCACCTACTTT|p-value=1.12E-05|e-value=0.021	495	-
	peak_846|chr4	9555638	9555649	TCACCTACCTT|p-value=1.11E-05|e-value=0.021	495	-
	peak_847|chr4	2679143	2679154	CTACCCACCTA|p-value=9.55E-05|e-value=0.179	401	-
	peak_847|chr4	2679139	2679150	CCACCTAATTT|p-value=4.62E-05|e-value=0.086	433	-
	peak_849|chr8	50269291	50269302	TCAACTACTTA|p-value=8.06E-05|e-value=0.151	409	+
	peak_857|chr5	84457887	84457898	CTACCTACCTA|p-value=2.27E-06|e-value=0.004	564	-
	peak_860|chr9	56692753	56692764	CCACCTAATTT|p-value=2.14E-05|e-value=0.040	466	+
	peak_861|chr3	43438924	43438935	CTACCTAACCC|p-value=9.73E-06|e-value=0.018	501	-
	peak_864|chrX	90386033	90386044	CTACCAACCCT|p-value=3.87E-05|e-value=0.073	441	+
	peak_866|chrX	23703879	23703890	CTACCAACCAA|p-value=7.61E-05|e-value=0.143	411	+
	peak_870|chr4	80420527	80420538	CTANCTACTAT|p-value=7.76E-05|e-value=0.146	411	-
	peak_872|chr4	86417511	86417522	CCACCTAACAT|p-value=1.91E-05|e-value=0.036	471	-
	peak_873|chrX	98557472	98557483	CTACCTAACAT|p-value=2.88E-05|e-value=0.054	454	-
	peak_875|chr1	75667716	75667727	TTACCTAACAT|p-value=9.66E-05|e-value=0.181	401	+
	peak_877|chr7	39488209	39488220	CCACCTACCAT|p-value=3.03E-05|e-value=0.057	451	+
	peak_879|chrX	15011534	15011545	CTACCTAACTC|p-value=2.46E-06|e-value=0.005	560	+
	peak_881|chr5	30367644	30367655	CCAACTACCAA|p-value=3.85E-05|e-value=0.072	441	-
	peak_883|chr6	40259351	40259362	CCAACTAACAA|p-value=4.03E-05|e-value=0.075	439	+
	peak_884|chr6	73092014	73092025	NNAACAACTTC|p-value=6.79E-05|e-value=0.127	416	-
	peak_886|chr1	23100812	23100823	TCACCTACCAT|p-value=4.07E-05|e-value=0.076	439	+
	peak_887|chr2	93446863	93446874	TCACCTACCAT|p-value=3.71E-05|e-value=0.070	443	+
	peak_887|chr2	93446912	93446923	CCAACTACCCT|p-value=1.93E-05|e-value=0.036	471	+
	peak_887|chr2	93447221	93447232	TCACCTAACNA|p-value=1.26E-05|e-value=0.024	489	+
	peak_890|chr3	37353785	37353796	ACACCTAACAA|p-value=7.38E-05|e-value=0.138	413	+
	peak_892|chr4	20420327	20420338	CGACCTAACCT|p-value=9.04E-05|e-value=0.169	404	+
	peak_894|chr8	34669742	34669753	TTACCTAACAA|p-value=2.97E-05|e-value=0.056	452	+
	peak_895|chr2	91828969	91828980	CTACCAACCAA|p-value=8.32E-05|e-value=0.156	407	-
	peak_895|chr2	91828962	91828973	CCAACTACTAC|p-value=6.79E-05|e-value=0.127	416	-
	peak_896|chr4	4344002	4344013	CTACCAACCAA|p-value=5.74E-05|e-value=0.108	424	-
	peak_897|chr5	42875128	42875139	TTACCTNACTT|p-value=2.07E-05|e-value=0.039	468	-
	peak_898|chr6	75023243	75023254	CCAACTAACTT|p-value=3.94E-05|e-value=0.074	440	+
	peak_901|chr8	13788069	13788080	CTACCAACCAA|p-value=7.61E-05|e-value=0.143	411	-
	peak_903|chr1	87802624	87802635	TTACCTACCAC|p-value=2.42E-05|e-value=0.045	461	-
	peak_903|chr1	87802520	87802531	CCACCAACCTC|p-value=8.56E-05|e-value=0.160	406	-
	peak_903|chr1	87802337	87802348	NCAACAACCTA|p-value=9.71E-05|e-value=0.182	401	-
	peak_905|chr5	68582204	68582215	CCACCTAATTA|p-value=2.50E-05|e-value=0.047	460	-
	peak_906|chrX	12223739	12223750	CCAACAACCTC|p-value=9.40E-05|e-value=0.176	402	-
	peak_908|chr1	93871642	93871653	TCACCTACTTA|p-value=9.61E-06|e-value=0.018	501	+
	peak_909|chr8	11243571	11243582	TCAACTAACTT|p-value=6.44E-05|e-value=0.121	419	+
	peak_911|chrX	22848989	22849000	TTACCTACCAA|p-value=2.80E-05|e-value=0.053	455	-
	peak_912|chr4	20815389	20815400	CTACCTAATTA|p-value=2.62E-05|e-value=0.049	458	+
	peak_916|chr6	1753434	1753445	TCACCAACNCT|p-value=6.07E-05|e-value=0.114	421	-
	peak_917|chr1	100858358	100858369	TTACCTACCTG|p-value=6.30E-05|e-value=0.118	420	+
	peak_919|chr6	34959080	34959091	TCACCTACCAT|p-value=4.07E-05|e-value=0.076	439	+
	peak_921|chr2	1480703	1480714	TTACCTAACTC|p-value=1.74E-05|e-value=0.033	475	+
	peak_921|chr2	1480204	1480215	CTACCTAACCT|p-value=7.96E-06|e-value=0.015	509	-
	peak_922|chr5	3621792	3621803	TTACCTACCCT|p-value=1.45E-05|e-value=0.027	483	-
	peak_923|chr7	17135359	17135370	TCACCAACTTT|p-value=9.15E-05|e-value=0.172	403	+
	peak_925|chr8	31777373	31777384	TTACCTAACTA|p-value=2.61E-05|e-value=0.049	458	+
	peak_925|chr8	31777739	31777750	CTACCTACCAA|p-value=6.56E-06|e-value=0.012	518	+
	peak_929|chr3	61788440	61788451	CCAACTACTTC|p-value=1.52E-05|e-value=0.029	481	+
	peak_929|chr3	61788168	61788179	ACACCTACCTA|p-value=3.61E-05|e-value=0.068	444	-
	peak_931|chr3	36402546	36402557	CTACCTACCAC|p-value=5.31E-06|e-value=0.010	527	+
	peak_933|chr7	45983484	45983495	GTACCTAACAC|p-value=8.66E-05|e-value=0.162	406	-
	peak_934|chr1	88820687	88820698	ATACCTAANTT|p-value=6.74E-05|e-value=0.126	417	-
	peak_935|chr8	60042643	60042654	ACACCTAACAC|p-value=9.52E-05|e-value=0.178	402	-
	peak_936|chr9	32020676	32020687	CTACCTACCTA|p-value=3.26E-06|e-value=0.006	548	-
	peak_936|chr9	32020672	32020683	CTACCTACTCA|p-value=7.45E-05|e-value=0.140	412	-
	peak_938|chr4	88293191	88293202	GTACCTACTTT|p-value=6.67E-05|e-value=0.125	417	-
	peak_939|chr9	6064980	6064991	TNACCTACCTA|p-value=3.08E-06|e-value=0.006	551	+
	peak_940|chr2	95832648	95832659	ATACCTAACCN|p-value=9.82E-05|e-value=0.184	400	-
	peak_942|chr5	70249855	70249866	CTGNCTACCTA|p-value=8.69E-05|e-value=0.163	406	+
	peak_942|chr5	70249859	70249870	CTACCTAATTT|p-value=2.17E-05|e-value=0.041	466	+
	peak_947|chr2	41634329	41634340	CTACCTNACCA|p-value=6.59E-06|e-value=0.012	518	-
	peak_948|chr3	84653274	84653285	TCACCTAATTT|p-value=4.93E-05|e-value=0.092	430	+
	peak_949|chr9	58373782	58373793	CCAACAACCTC|p-value=7.82E-05|e-value=0.147	410	+
	peak_950|chrX	7599016	7599027	CCAACAACTTC|p-value=7.74E-05|e-value=0.145	411	-
	peak_951|chr5	84607494	84607505	GTACCTAACCA|p-value=6.42E-05|e-value=0.120	419	-
	peak_954|chr4	14628914	14628925	TTACCTACCAA|p-value=1.81E-05|e-value=0.034	474	+
	peak_957|chr9	22072012	22072023	CTACCTAATTT|p-value=2.35E-05|e-value=0.044	462	+
	peak_959|chr9	57566850	57566861	TCACCTAATTA|p-value=6.03E-05|e-value=0.113	421	-
	peak_961|chr1	66167572	66167583	TCAACTACTTT|p-value=4.03E-05|e-value=0.075	439	-
	peak_962|chr9	5881184	5881195	CCACCTACCCT|p-value=3.16E-06|e-value=0.006	550	+
	peak_963|chr4	78336582	78336593	CCACCAACTTC|p-value=5.52E-05|e-value=0.103	425	-
	peak_964|chrX	9167827	9167838	CTACCTAATCC|p-value=9.27E-05|e-value=0.174	403	-
	peak_967|chr1	69698797	69698808	CCAACAACTTA|p-value=8.32E-05|e-value=0.156	407	+
	peak_968|chr2	89955626	89955637	GCAACTACTNC|p-value=7.60E-05|e-value=0.142	411	-
	peak_970|chr8	12985062	12985073	TTACCTAACAC|p-value=4.80E-05|e-value=0.090	431	+
	peak_971|chr4	91789621	91789632	CCAACAACCCC|p-value=7.61E-05|e-value=0.143	411	-
	peak_973|chr1	86942438	86942449	TCAACTACCTC|p-value=4.46E-05|e-value=0.084	435	-
	peak_976|chr8	58000030	58000041	CNACCTAACCT|p-value=2.77E-06|e-value=0.005	555	+
	peak_978|chr3	62311568	62311579	TCACCTACTAC|p-value=4.06E-05|e-value=0.076	439	+
	peak_979|chr1	88605381	88605392	CTACCTACCCC|p-value=5.73E-06|e-value=0.011	524	-
	peak_981|chr9	26353231	26353242	CCACCNTCCAT|p-value=9.97E-05|e-value=0.187	400	-
	peak_982|chr1	4342014	4342025	CTACCTACTTT|p-value=3.29E-06|e-value=0.006	548	+
	peak_987|chr1	29904326	29904337	CCACCAACCTA|p-value=7.03E-05|e-value=0.132	415	+
	peak_988|chr3	84958016	84958027	ANACCTAACCC|p-value=7.25E-05|e-value=0.136	413	-
	peak_988|chr3	84957928	84957939	TCACCTAACTA|p-value=1.06E-05|e-value=0.020	497	-
	peak_989|chr4	67946358	67946369	CTACCTACTTT|p-value=7.14E-06|e-value=0.013	514	+
	peak_990|chrX	21523234	21523245	TCACCTACTTT|p-value=5.28E-06|e-value=0.010	527	-
	peak_993|chr4	32452228	32452239	TCAACTACTTT|p-value=5.74E-05|e-value=0.108	424	+
	peak_994|chr3	8723328	8723339	CTACCTAACCC|p-value=6.65E-06|e-value=0.013	517	-
	peak_998|chr1	19985463	19985474	ACACCTACTNT|p-value=4.11E-05|e-value=0.077	438	-
	peak_999|chrX	102929731	102929742	TTACCTACTTT|p-value=1.77E-05|e-value=0.033	475	-
	peak_1004|chr2	92678457	92678468	CTACCTACCAT|p-value=2.50E-05|e-value=0.047	460	-
	peak_1005|chr8	50211562	50211573	CTACCTAACAA|p-value=1.09E-05|e-value=0.021	496	-
	peak_1010|chrX	75097427	75097438	CTACCTACTTA|p-value=3.24E-06|e-value=0.006	548	+
	peak_1012|chr8	4756388	4756399	ACACCTAACTT|p-value=7.76E-05|e-value=0.146	411	+
	peak_1013|chrX	11179040	11179051	TTACCTACTTT|p-value=2.40E-05|e-value=0.045	461	-
	peak_1014|chr4	70256094	70256105	TTACCTAACCA|p-value=7.67E-05|e-value=0.144	411	+
	peak_1015|chr4	82000776	82000787	ACACCTACCTA|p-value=3.61E-05|e-value=0.068	444	+
	peak_1015|chr4	82000780	82000791	CTACCTACCTA|p-value=5.26E-06|e-value=0.010	527	+
	peak_1015|chr4	82000636	82000647	ATANCTACCTT|p-value=8.17E-05|e-value=0.153	408	-
	peak_1016|chr3	59458776	59458787	CCACCAACCTT|p-value=8.83E-05|e-value=0.166	405	+
	peak_1020|chr2	41733152	41733163	CCAACTAACTT|p-value=2.45E-05|e-value=0.046	461	+
	peak_1021|chr3	27787588	27787599	TCACCTACTTC|p-value=5.36E-06|e-value=0.010	527	-
	peak_1023|chr9	33801887	33801898	TTACCTAATTA|p-value=9.71E-05|e-value=0.182	401	+
	peak_1024|chr3	52227443	52227454	TTACCTACCTC|p-value=1.64E-05|e-value=0.031	478	+
	peak_1026|chr9	5207902	5207913	GCACCNACCTC|p-value=1.51E-05|e-value=0.028	482	-
	peak_1027|chr7	2237796	2237807	CCACCAACCCC|p-value=9.11E-05|e-value=0.171	404	+
	peak_1028|chr2	91677839	91677850	CTACCTACCTA|p-value=1.68E-06|e-value=0.003	577	+
	peak_1028|chr2	91677699	91677710	TCACNTAACTC|p-value=1.07E-05|e-value=0.020	497	-
	peak_1029|chr8	52199172	52199183	CCACCTACTAA|p-value=4.46E-05|e-value=0.084	435	-
	peak_1030|chrX	3774188	3774199	ACACCTAACTA|p-value=6.90E-05|e-value=0.129	416	+
	peak_1032|chr4	17999649	17999660	TTACCTAATTA|p-value=9.73E-05|e-value=0.182	401	-
	peak_1033|chrX	3469661	3469672	CTACCTAACTA|p-value=2.05E-06|e-value=0.004	568	-
	peak_1035|chr8	48679267	48679278	CCACCAACCTA|p-value=5.17E-05|e-value=0.097	428	-
	peak_1035|chr8	48679051	48679062	TTACCTACCCA|p-value=2.90E-05|e-value=0.054	453	-
	peak_1039|chr1	34959234	34959245	CTACCTAATTA|p-value=2.73E-05|e-value=0.051	456	+
	peak_1040|chr6	3534260	3534271	NCACCTACCCC|p-value=5.30E-06|e-value=0.010	527	-
	peak_1041|chr9	9836818	9836829	TNACCAACCTA|p-value=4.81E-05|e-value=0.090	431	+
	peak_1042|chr5	532374	532385	CCACCAACCAA|p-value=7.40E-05|e-value=0.139	413	-
	peak_1043|chr2	93569554	93569565	CTACCTACCTT|p-value=1.39E-06|e-value=0.003	585	+
	peak_1047|chrX	91218122	91218133	TTANCTAACCA|p-value=4.46E-05|e-value=0.084	435	-
	peak_1048|chr6	7294271	7294282	TTACCTAATTN|p-value=1.46E-05|e-value=0.027	483	-
	peak_1048|chr6	7294115	7294126	TCAACTAACTA|p-value=5.08E-05|e-value=0.095	429	-
	peak_1050|chr4	91276771	91276782	TTACCTACCTT|p-value=2.33E-05|e-value=0.044	463	-
	peak_1051|chr3	84861960	84861971	CTACCTAACGC|p-value=2.56E-05|e-value=0.048	459	-
	peak_1055|chr4	2076129	2076140	CTACCTAACTA|p-value=2.05E-06|e-value=0.004	568	+
	peak_1055|chr4	2076283	2076294	CCAACTAACCA|p-value=7.06E-05|e-value=0.132	415	+
	peak_1056|chr7	31044648	31044659	TTACCTAACTT|p-value=3.30E-05|e-value=0.062	448	-
	peak_1057|chr2	49711450	49711461	GTACCTAACAA|p-value=3.44E-05|e-value=0.064	446	-
	peak_1058|chr9	9736257	9736268	CCACCTACCCT|p-value=4.92E-06|e-value=0.009	530	-
	peak_1059|chr9	9307159	9307170	CTACCAACTTN|p-value=1.08E-05|e-value=0.020	496	-
	peak_1061|chr5	75147971	75147982	GCACCTAACCC|p-value=6.35E-05|e-value=0.119	419	-
	peak_1062|chrX	27462132	27462143	GTACCTACCTG|p-value=5.90E-05|e-value=0.111	422	+
	peak_1063|chr4	6702817	6702828	CCACCTAACCA|p-value=1.41E-05|e-value=0.026	485	+
	peak_1063|chr4	6703159	6703170	TTACCTAACAC|p-value=3.94E-05|e-value=0.074	440	-
	peak_1065|chr8	21770149	21770160	TTACCTACCCT|p-value=1.45E-05|e-value=0.027	483	+
	peak_1067|chr8	40710520	40710531	CCAACTAACTG|p-value=9.00E-05|e-value=0.169	404	-
	peak_1070|chr9	3260600	3260611	CCACCTACTAC|p-value=1.51E-05|e-value=0.028	482	+
	peak_1073|chr4	82542627	82542638	TCACCTAATTT|p-value=2.97E-05|e-value=0.056	452	-
	peak_1075|chr5	4924043	4924054	CCACCTAATTA|p-value=5.44E-05|e-value=0.102	426	+
	peak_1078|chr3	5510427	5510438	CTACCTAATTT|p-value=2.36E-05|e-value=0.044	462	+
	peak_1078|chr3	5510751	5510762	CCACCTAATTA|p-value=3.55E-05|e-value=0.067	444	+
	peak_1078|chr3	5510605	5510616	TCACNTAACAA|p-value=9.57E-06|e-value=0.018	501	-
	peak_1083|chr8	51022161	51022172	CCAACAACCCC|p-value=8.25E-05|e-value=0.155	408	-
	peak_1084|chrX	69960385	69960396	TCACCAACTTC|p-value=9.87E-05|e-value=0.185	400	+
	peak_1086|chr8	11097794	11097805	CCACCAACTTT|p-value=6.92E-05|e-value=0.130	415	-
	peak_1089|chr8	58606856	58606867	CCACCTAACTT|p-value=6.51E-06|e-value=0.012	518	-
	peak_1093|chr7	61879868	61879879	CCACCTAATTA|p-value=3.55E-05|e-value=0.067	444	+
	peak_1093|chr7	61880015	61880026	CTACCTAATTA|p-value=2.30E-05|e-value=0.043	463	-
	peak_1094|chrX	18321845	18321856	CCACCTACTTA|p-value=3.17E-06|e-value=0.006	549	-
	peak_1096|chr8	56166382	56166393	TCACCTACTGC|p-value=5.42E-05|e-value=0.102	426	+
	peak_1097|chrX	34138158	34138169	CCAACTACTTC|p-value=2.36E-05|e-value=0.044	462	+
	peak_1098|chr4	8009824	8009835	CCAACTACTTT|p-value=2.34E-05|e-value=0.044	463	+
	peak_1098|chr4	8009911	8009922	TGACCTACCAC|p-value=8.91E-05|e-value=0.167	405	+
	peak_1098|chr4	8009930	8009941	CCACCANCCAC|p-value=8.96E-05|e-value=0.168	404	+
	peak_1100|chr3	741657	741668	NCACCAACTAC|p-value=9.65E-05|e-value=0.181	401	-
	peak_1100|chr3	741654	741665	CCAACTACTTT|p-value=5.00E-05|e-value=0.094	430	-
	peak_1101|chr1	91772020	91772031	CCACCTACCAT|p-value=2.13E-05|e-value=0.040	467	-
	peak_1106|chr1	98580889	98580900	TCAACTAACTT|p-value=7.32E-05|e-value=0.137	413	-
	peak_1107|chr4	5477746	5477757	CTACCTAATTT|p-value=1.85E-05|e-value=0.035	473	-
	peak_1112|chr6	3666468	3666479	TCACCAACCTC|p-value=6.83E-05|e-value=0.128	416	-
	peak_1113|chr8	42981337	42981348	CCACCTACTTT|p-value=6.47E-06|e-value=0.012	518	+
	peak_1115|chr8	54487339	54487350	TCAACTACTTT|p-value=5.74E-05|e-value=0.108	424	-
	peak_1116|chrX	15676517	15676528	TTACCTACTTT|p-value=2.58E-05|e-value=0.048	458	-
	peak_1118|chr3	36034162	36034173	TCACCTAACTT|p-value=1.95E-05|e-value=0.037	470	+

### Sheet: Table5j
Navigate	Table5j. Accessible WRKY9 motif positions (motif scanning cutoff p < 0.0001)
	peak_6|chr7	69778308	69778319	CCGTTGACTTG|p-value=5.22E-06|e-value=0.009	528	+
	peak_6|chr7	69778316	69778327	GGGTTGACCAA|p-value=3.39E-05|e-value=0.061	446	-
	peak_6|chr7	69778264	69778275	ATGTTGACCTT|p-value=4.73E-05|e-value=0.086	432	-
	peak_7|chr5	55534739	55534750	TGGTTGACCGT|p-value=6.72E-05|e-value=0.122	417	+
	peak_7|chr5	55534751	55534762	TCGTTGACTTN|p-value=3.34E-05|e-value=0.060	447	+
	peak_10|chr5	20749194	20749205	GAGTTGACCAA|p-value=3.44E-05|e-value=0.062	446	-
	peak_11|chr6	41173421	41173432	AGGTTGACCGG|p-value=2.41E-05|e-value=0.043	461	+
	peak_11|chr6	41173610	41173621	GGTTTGACCGA|p-value=2.27E-05|e-value=0.041	464	+
	peak_12|chr4	29393899	29393910	GGGTTGACCGA|p-value=5.68E-06|e-value=0.010	524	+
	peak_15|chr7	11178856	11178867	TGGTTGACCCG|p-value=7.85E-05|e-value=0.142	410	-
	peak_16|chr8	50578683	50578694	TAGTTGACTTT|p-value=6.23E-06|e-value=0.011	520	+
	peak_16|chr8	50578695	50578706	ACGTTGACTTG|p-value=6.10E-06|e-value=0.011	521	+
	peak_18|chr4	6958054	6958065	ACTTTGACCGT|p-value=6.58E-05|e-value=0.119	418	+
	peak_18|chr4	6958039	6958050	CNGTTGACCTG|p-value=2.54E-05|e-value=0.046	459	-
	peak_19|chrX	104602315	104602326	CCGTTGACTAT|p-value=1.68E-05|e-value=0.030	477	+
	peak_19|chrX	104602293	104602304	GCGTTGACTAG|p-value=5.44E-06|e-value=0.010	526	-
	peak_20|chr4	78692540	78692551	ACGTTGACTTT|p-value=2.02E-06|e-value=0.004	569	+
	peak_20|chr4	78692550	78692561	CCGTTGACTGA|p-value=1.60E-05|e-value=0.029	479	-
	peak_21|chrX	98585613	98585624	CCGTTGACTCC|p-value=3.86E-05|e-value=0.070	441	+
	peak_21|chrX	98585628	98585639	TCGTTGACTTC|p-value=3.24E-05|e-value=0.059	448	+
	peak_21|chrX	98585661	98585672	GCGTTGACTCC|p-value=1.60E-05|e-value=0.029	479	+
	peak_21|chrX	98585604	98585615	GGTTTGACCAA|p-value=4.14E-05|e-value=0.075	438	-
	peak_24|chr5	84269682	84269693	AGGTTGACCGG|p-value=1.51E-05|e-value=0.027	482	+
	peak_24|chr5	84269939	84269950	CCGTTGACCAC|p-value=5.99E-05|e-value=0.108	422	-
	peak_25|chr4	81865356	81865367	TCGTTGACCAT|p-value=1.37E-05|e-value=0.025	486	-
	peak_25|chr4	81865338	81865349	GCGTTGACCTC|p-value=3.85E-05|e-value=0.070	441	-
	peak_26|chr4	88918442	88918453	CCGTTGACCAC|p-value=5.99E-05|e-value=0.108	422	-
	peak_26|chr4	88918420	88918431	CCGTTGACCAC|p-value=5.98E-05|e-value=0.108	422	-
	peak_27|chr7	65268156	65268167	NCGTTGACTAC|p-value=2.49E-05|e-value=0.045	460	-
	peak_28|chr4	33367561	33367572	ANGTTGACTGG|p-value=2.79E-05|e-value=0.050	455	-
	peak_29|chr7	12065735	12065746	AGTTTGACTAA|p-value=9.87E-05|e-value=0.178	400	-
	peak_29|chr7	12065724	12065735	ACGTTGACCTN|p-value=8.27E-05|e-value=0.150	408	-
	peak_30|chr5	652181	652192	AGGTTGACCTT|p-value=5.35E-05|e-value=0.097	427	+
	peak_30|chr5	652190	652201	GGGTTGACCAA|p-value=3.39E-05|e-value=0.061	446	-
	peak_31|chr8	53883239	53883250	CAGTTGACCAT|p-value=6.49E-05|e-value=0.117	418	-
	peak_32|chrX	8930099	8930110	AAGTTGACTTT|p-value=6.70E-06|e-value=0.012	517	+
	peak_33|chr1	98955357	98955368	CCGTTGACCAG|p-value=1.19E-05|e-value=0.021	492	-
	peak_34|chrX	42223977	42223988	GCGTTGACTGA|p-value=1.43E-05|e-value=0.026	484	-
	peak_38|chr9	3717690	3717701	GCGTTGACCAA|p-value=2.09E-06|e-value=0.004	567	-
	peak_38|chr9	3717578	3717589	CNGTTGACCGG|p-value=1.33E-05|e-value=0.024	487	-
	peak_38|chr9	3717535	3717546	GTGTTGACCCG|p-value=6.13E-05|e-value=0.111	421	-
	peak_39|chr6	37561608	37561619	CCGTTGACCAA|p-value=8.32E-06|e-value=0.015	507	-
	peak_39|chr6	37561588	37561599	GAGTTGACCAT|p-value=2.49E-05|e-value=0.045	460	-
	peak_40|chr4	46597513	46597524	CNGTTGACCAA|p-value=2.42E-05|e-value=0.044	461	+
	peak_40|chr4	46597522	46597533	CCTTTGACTTT|p-value=1.56E-05|e-value=0.028	480	-
	peak_41|chr3	684308	684319	ACGTTGACTAT|p-value=1.80E-05|e-value=0.033	474	-
	peak_41|chr3	684292	684303	TAGTNGACGTT|p-value=8.06E-05|e-value=0.146	409	-
	peak_41|chr3	684286	684297	ACGTTGACCTA|p-value=9.76E-05|e-value=0.176	401	-
	peak_43|chr4	90248480	90248491	GGGTTGACCGT|p-value=1.69E-05|e-value=0.030	477	+
	peak_43|chr4	90248466	90248477	CCTTTGACCGA|p-value=6.13E-05|e-value=0.111	421	-
	peak_43|chr4	90248276	90248287	AAGTTGACCCA|p-value=7.94E-05|e-value=0.144	410	-
	peak_44|chr9	567914	567925	ACGTTGACCGG|p-value=8.42E-06|e-value=0.015	507	+
	peak_44|chr9	567980	567991	TGGTTGACCAA|p-value=5.70E-05|e-value=0.103	424	-
	peak_44|chr9	567753	567764	ACTTTGACTTT|p-value=2.34E-05|e-value=0.042	463	-
	peak_45|chr7	66025369	66025380	ACGTTGACTTT|p-value=3.55E-06|e-value=0.006	544	+
	peak_46|chr3	56111834	56111845	TCGTTGACCTC|p-value=7.35E-05|e-value=0.133	413	+
	peak_47|chr9	61444116	61444127	AAGTTGACTTT|p-value=3.56E-06|e-value=0.006	544	+
	peak_47|chr9	61444275	61444286	ACGTTGACTCG|p-value=2.42E-05|e-value=0.044	461	+
	peak_50|chr6	11174544	11174555	TTGTTGACCCG|p-value=4.62E-05|e-value=0.084	433	+
	peak_51|chrX	2438822	2438833	TCGTTGACTGT|p-value=6.43E-06|e-value=0.012	519	-
	peak_52|chr1	14234024	14234035	GCATTGACCAG|p-value=8.54E-05|e-value=0.154	406	+
	peak_52|chr1	14234308	14234319	GCGTNGACATG|p-value=8.72E-05|e-value=0.158	405	-
	peak_54|chr2	11608439	11608450	GGTTTGACCGA|p-value=3.46E-05|e-value=0.062	446	+
	peak_54|chr2	11608448	11608459	TCGTTGACTTC|p-value=3.62E-05|e-value=0.066	444	-
	peak_56|chr8	30079679	30079690	CCGTTGACCTT|p-value=2.24E-05|e-value=0.041	464	+
	peak_56|chr8	30079696	30079707	TTGTTGACTTT|p-value=1.65E-05|e-value=0.030	478	-
	peak_57|chrX	4928242	4928253	AAGTTGACTTG|p-value=4.14E-05|e-value=0.075	438	+
	peak_57|chrX	4928271	4928282	AAGTTGACTTT|p-value=3.56E-06|e-value=0.006	544	+
	peak_57|chrX	4928232	4928243	TGGTTGACTAA|p-value=7.29E-05|e-value=0.132	413	-
	peak_58|chr5	58033598	58033609	AGTTTGACCGA|p-value=2.01E-05|e-value=0.036	469	+
	peak_59|chrX	2283514	2283525	CAGTTGACTTT|p-value=9.50E-06|e-value=0.017	502	+
	peak_59|chrX	2283500	2283511	AAGTTGACCGT|p-value=7.48E-05|e-value=0.135	412	-
	peak_60|chrX	26691039	26691050	ATGTTGACTTT|p-value=1.62E-05|e-value=0.029	479	-
	peak_63|chr3	1838405	1838416	GTGTTGACCGA|p-value=2.24E-05|e-value=0.041	464	-
	peak_64|chr5	6679188	6679199	GCGTTGACCGT|p-value=1.96E-06|e-value=0.004	570	-
	peak_64|chr5	6679181	6679192	CCGTTGACTTG|p-value=5.63E-06|e-value=0.010	524	-
	peak_65|chr9	47423496	47423507	AGTTTGANCCA|p-value=2.50E-05|e-value=0.045	460	+
	peak_65|chr9	47423514	47423525	TAGTTGACTTT|p-value=4.98E-06|e-value=0.009	530	-
	peak_66|chr6	58412021	58412032	AGGTTGACCTT|p-value=6.13E-05|e-value=0.111	421	-
	peak_68|chr5	52541818	52541829	GCATTGANCTT|p-value=3.88E-06|e-value=0.007	541	-
	peak_73|chr1	43556740	43556751	TCGTTGACCTC|p-value=2.85E-05|e-value=0.051	454	+
	peak_74|chr9	935969	935980	GCTTTGACTNT|p-value=3.44E-05|e-value=0.062	446	+
	peak_75|chr5	2047557	2047568	TNGTTGACTTT|p-value=5.31E-05|e-value=0.096	427	+
	peak_76|chr5	79079640	79079651	TTGTTGACCAA|p-value=8.64E-05|e-value=0.156	406	+
	peak_76|chr5	79079732	79079743	TTGTTGACCAA|p-value=8.64E-05|e-value=0.156	406	+
	peak_77|chr6	36476964	36476975	TCTTTGACTTT|p-value=4.14E-05|e-value=0.075	438	-
	peak_78|chr8	48073583	48073594	CCGTTGACTAC|p-value=4.38E-05|e-value=0.079	435	-
	peak_79|chr8	57230545	57230556	TGTTTGACTTT|p-value=3.30E-05|e-value=0.060	448	+
	peak_79|chr8	57230371	57230382	ATGTTGACNCC|p-value=2.82E-05|e-value=0.051	454	-
	peak_80|chr9	57112749	57112760	GCGTTGACCAG|p-value=2.23E-06|e-value=0.004	565	+
	peak_81|chr4	78028026	78028037	TTGTTGACCAT|p-value=6.32E-05|e-value=0.114	419	-
	peak_82|chr3	680910	680921	GCGTTGACTAT|p-value=7.67E-06|e-value=0.014	511	-
	peak_82|chr3	680889	680900	ATGTTGACCAG|p-value=5.10E-05|e-value=0.092	429	-
	peak_83|chr4	4280072	4280083	AGGTTGACTTT|p-value=6.83E-06|e-value=0.012	516	-
	peak_84|chrX	88279115	88279126	GTGTTGACCTT|p-value=7.15E-05|e-value=0.129	414	+
	peak_84|chrX	88279189	88279200	GCTTTGACTTT|p-value=1.71E-05|e-value=0.031	476	+
	peak_85|chr9	58465516	58465527	TAGTTGACTTT|p-value=1.11E-05|e-value=0.020	495	+
	peak_86|chr2	95329979	95329990	TTGTTGACTTT|p-value=1.21E-05|e-value=0.022	491	-
	peak_87|chr2	92247081	92247092	GAGTTGACCAG|p-value=4.50E-05|e-value=0.081	434	-
	peak_88|chr9	46396476	46396487	TCGTTGACCAC|p-value=5.38E-05|e-value=0.097	426	+
	peak_88|chr9	46396516	46396527	AAGTTGACTTT|p-value=1.33E-05|e-value=0.024	487	+
	peak_89|chrX	23128162	23128173	TAGTTGACTAA|p-value=3.43E-05|e-value=0.062	446	+
	peak_89|chrX	23128133	23128144	GAGTTGACCAT|p-value=4.60E-05|e-value=0.083	433	-
	peak_94|chr4	3721454	3721465	CCTTTGACCAT|p-value=7.93E-05|e-value=0.143	410	+
	peak_95|chrX	102621867	102621878	AGGTTGACTAT|p-value=9.55E-05|e-value=0.173	401	-
	peak_96|chrX	21189072	21189083	TCTTTGACTTG|p-value=7.66E-05|e-value=0.138	411	+
	peak_96|chrX	21189048	21189059	GCTTTGACTTT|p-value=9.97E-06|e-value=0.018	500	-
	peak_97|chr5	78194915	78194926	CCGTTGACTAA|p-value=1.11E-05|e-value=0.020	495	-
	peak_98|chrX	12810357	12810368	TCGTTGACTTC|p-value=2.93E-05|e-value=0.053	453	-
	peak_101|chr1	46609582	46609593	GCGTTGACCAT|p-value=5.61E-06|e-value=0.010	525	-
	peak_105|chr4	26327560	26327571	CTGTTGACTTT|p-value=9.03E-06|e-value=0.016	504	+
	peak_106|chr7	48448102	48448113	AAGTTGACCCG|p-value=7.13E-05|e-value=0.129	414	+
	peak_106|chr7	48448152	48448163	AAGTTGACCGG|p-value=2.31E-05|e-value=0.042	463	+
	peak_107|chr5	1847578	1847589	TCTTTGACNTT|p-value=2.48E-05|e-value=0.045	460	-
	peak_107|chr5	1847510	1847521	TCGTTGACTGG|p-value=1.43E-05|e-value=0.026	484	-
	peak_107|chr5	1847502	1847513	TGGTTGACTTG|p-value=2.17E-05|e-value=0.039	466	-
	peak_108|chr6	3231210	3231221	AAGTTGACCTT|p-value=7.77E-05|e-value=0.140	410	+
	peak_111|chrX	103848341	103848352	ACTTTGACTTT|p-value=3.29E-05|e-value=0.059	448	+
	peak_111|chrX	103848351	103848362	AGTTTGACCCA|p-value=8.40E-05|e-value=0.152	407	-
	peak_114|chrX	9872969	9872980	CTGTTGACTTT|p-value=1.44E-05|e-value=0.026	484	+
	peak_115|chr6	2763582	2763593	ACGTTGACCAA|p-value=4.61E-06|e-value=0.008	533	-
	peak_117|chr6	25431735	25431746	AGTTTGACCGG|p-value=3.94E-05|e-value=0.071	440	+
	peak_118|chr6	69762878	69762889	GAGTTGACCTC|p-value=9.27E-05|e-value=0.168	403	+
	peak_118|chr6	69762888	69762899	GAGTTGACTCG|p-value=5.18E-05|e-value=0.094	428	-
	peak_121|chr5	3253333	3253344	TCGTTGACCAG|p-value=1.50E-05|e-value=0.027	482	+
	peak_121|chr5	3253317	3253328	GCGTTGACTCG|p-value=8.52E-06|e-value=0.015	506	-
	peak_122|chr1	33278951	33278962	NCGTTGACTCT|p-value=5.28E-05|e-value=0.096	427	+
	peak_124|chrX	50802264	50802275	AGTTTGACTAT|p-value=7.99E-05|e-value=0.144	409	+
	peak_126|chr4	24982124	24982135	ACGTTGACTTG|p-value=2.42E-06|e-value=0.004	561	+
	peak_127|chr6	77325286	77325297	TGGTTGACTTT|p-value=5.01E-06|e-value=0.009	530	+
	peak_128|chrX	12066393	12066404	CAGTTGACTTT|p-value=3.23E-06|e-value=0.006	549	+
	peak_128|chrX	12066414	12066425	GTGTTGACTCG|p-value=4.96E-05|e-value=0.090	430	+
	peak_128|chrX	12066428	12066439	TCATTGACTTT|p-value=6.43E-05|e-value=0.116	419	+
	peak_128|chrX	12066859	12066870	ACGTTGACTTC|p-value=3.67E-05|e-value=0.066	443	-
	peak_129|chr8	47254278	47254289	ACGTTGACTCC|p-value=6.93E-05|e-value=0.125	415	+
	peak_131|chr7	3116069	3116080	CCTTTGACTAA|p-value=6.84E-05|e-value=0.124	416	+
	peak_131|chr7	3116052	3116063	GNTTTGACTTT|p-value=9.02E-06|e-value=0.016	504	-
	peak_132|chrX	35688479	35688490	CCTTTGACCAA|p-value=9.00E-05|e-value=0.163	404	-
	peak_133|chr2	80005153	80005164	AGTTTGACCGA|p-value=4.81E-05|e-value=0.087	431	+
	peak_133|chr2	80004897	80004908	GGTTTGACTAA|p-value=9.49E-05|e-value=0.172	402	-
	peak_134|chr4	90585634	90585645	ATGTTGACTTG|p-value=2.85E-05|e-value=0.051	454	+
	peak_134|chr4	90585654	90585665	AGTTTGACTTT|p-value=2.06E-05|e-value=0.037	468	+
	peak_135|chr8	51393608	51393619	ACGTTGACTTG|p-value=1.27E-05|e-value=0.023	489	+
	peak_136|chr5	9937330	9937341	TAGTTGACNTT|p-value=7.42E-06|e-value=0.013	512	+
	peak_136|chr5	9937363	9937374	CAGTTGACTAG|p-value=8.54E-05|e-value=0.154	406	+
	peak_137|chr2	77958771	77958782	GGTTTGACCAA|p-value=7.21E-05|e-value=0.130	414	+
	peak_138|chr3	3572697	3572708	CCGTTGACCAT|p-value=1.42E-05|e-value=0.026	484	+
	peak_138|chr3	3572681	3572692	AGTTTGACTAG|p-value=9.52E-05|e-value=0.172	402	-
	peak_139|chrX	102774990	102775001	TAGTTGACTTC|p-value=7.93E-05|e-value=0.143	410	+
	peak_139|chrX	102775011	102775022	TCTTTGACTTT|p-value=5.43E-05|e-value=0.098	426	+
	peak_140|chr9	4407163	4407174	GCGTTGACTAT|p-value=7.67E-06|e-value=0.014	511	+
	peak_144|chr6	8331014	8331025	TCGTTGACCAC|p-value=6.57E-05|e-value=0.119	418	-
	peak_145|chr3	15952319	15952330	AGTTTGACTAA|p-value=9.87E-05|e-value=0.178	400	-
	peak_146|chr8	57710242	57710253	AGGTTGACCAA|p-value=5.79E-05|e-value=0.105	423	+
	peak_146|chr8	57710271	57710282	TCTTTGACTTT|p-value=5.40E-05|e-value=0.098	426	-
	peak_147|chr1	98877813	98877824	TCGTTGACCGC|p-value=6.61E-05|e-value=0.120	417	+
	peak_147|chr1	98877951	98877962	GAGTTGACTCT|p-value=6.84E-05|e-value=0.124	416	+
	peak_147|chr1	98878308	98878319	GCATTGACTTT|p-value=1.79E-05|e-value=0.032	474	+
	peak_148|chr4	36707231	36707242	GCTTTGACTTT|p-value=1.70E-05|e-value=0.031	476	+
	peak_148|chr4	36707277	36707288	TGTTTGACTTT|p-value=1.66E-05|e-value=0.030	477	+
	peak_149|chr1	78280587	78280598	TGTTTGACTTT|p-value=3.20E-05|e-value=0.058	449	+
	peak_150|chr2	92590765	92590776	TTGTTGACTTT|p-value=2.55E-05|e-value=0.046	459	+
	peak_152|chr3	2171123	2171134	GGTTTGACTTT|p-value=2.43E-05|e-value=0.044	461	+
	peak_153|chr4	2266834	2266845	GTGTTGACCCA|p-value=6.08E-05|e-value=0.110	421	+
	peak_153|chr4	2266854	2266865	ACATTGACTTT|p-value=7.32E-05|e-value=0.132	413	+
	peak_154|chr3	2807233	2807244	GCGTTGACTAG|p-value=6.82E-06|e-value=0.012	516	-
	peak_155|chrX	103720108	103720119	TAGTTGACTTA|p-value=9.89E-05|e-value=0.179	400	-
	peak_156|chrX	2400723	2400734	AAGTTGACTTT|p-value=1.38E-05|e-value=0.025	486	-
	peak_156|chrX	2400692	2400703	TGGTTGACCGT|p-value=7.29E-05|e-value=0.132	413	-
	peak_157|chr7	64485626	64485637	TTGTTGACTTT|p-value=1.65E-05|e-value=0.030	478	-
	peak_158|chr9	41111353	41111364	TCATTGACTTT|p-value=3.19E-05|e-value=0.058	449	-
	peak_160|chrX	8906086	8906097	ACGTTGACCTG|p-value=2.80E-05|e-value=0.051	455	+
	peak_160|chrX	8906118	8906129	GCATTGACCGG|p-value=4.55E-05|e-value=0.082	434	+
	peak_161|chr8	58109023	58109034	TGTTTGACTTT|p-value=2.03E-05|e-value=0.037	469	+
	peak_162|chr3	17527649	17527660	GCTTTGACCGA|p-value=3.22E-05|e-value=0.058	449	-
	peak_163|chr8	59099743	59099754	GCGTTGACTTA|p-value=2.16E-05|e-value=0.039	466	-
	peak_163|chr8	59099540	59099551	AGGTTGACTAG|p-value=5.93E-05|e-value=0.107	422	-
	peak_164|chr6	61230269	61230280	GCGTTGACTCC|p-value=3.36E-05|e-value=0.061	447	-
	peak_165|chr7	14130811	14130822	AAGTTGACCCG|p-value=7.13E-05|e-value=0.129	414	-
	peak_165|chr7	14130760	14130771	AAGTTGACCGG|p-value=2.31E-05|e-value=0.042	463	-
	peak_166|chr3	32627642	32627653	TTGTTGACCGA|p-value=2.45E-05|e-value=0.044	461	+
	peak_167|chr5	87044802	87044813	CAGTTGACCGT|p-value=1.80E-05|e-value=0.033	474	+
	peak_167|chr5	87044809	87044820	CCGTTGACTGA|p-value=2.90E-05|e-value=0.052	453	+
	peak_168|chr2	78750311	78750322	CAGTTGACCGA|p-value=2.16E-05|e-value=0.039	466	-
	peak_169|chr4	2380145	2380156	CCGTTGACCGA|p-value=3.17E-06|e-value=0.006	549	-
	peak_171|chr3	90840355	90840366	AGGTTGACCGG|p-value=2.41E-05|e-value=0.043	461	-
	peak_172|chr8	38801336	38801347	TTGTTGACTTT|p-value=2.55E-05|e-value=0.046	459	+
	peak_173|chr1	3931279	3931290	TAGTTGACTAA|p-value=3.43E-05|e-value=0.062	446	+
	peak_173|chr1	3931264	3931275	CCTTTGACTTT|p-value=1.74E-05|e-value=0.032	475	-
	peak_174|chrX	17567620	17567631	AGGTTGACCAG|p-value=7.79E-05|e-value=0.141	410	+
	peak_174|chrX	17567815	17567826	GGTTTGACCTG|p-value=9.96E-05|e-value=0.180	400	+
	peak_176|chr9	60682279	60682290	TCGTTGACTCT|p-value=7.92E-05|e-value=0.143	410	+
	peak_176|chr9	60682344	60682355	GAGTTGACTTT|p-value=3.58E-06|e-value=0.006	544	+
	peak_178|chr2	85974991	85975002	CTGTTGACTTT|p-value=1.44E-05|e-value=0.026	484	-
	peak_179|chr5	75633430	75633441	ATGTTGACTTT|p-value=1.87E-05|e-value=0.034	472	-
	peak_180|chrX	13834680	13834691	CCGTTGACCAT|p-value=6.25E-06|e-value=0.011	520	+
	peak_182|chrX	102180099	102180110	CGGTTGACTTG|p-value=3.29E-05|e-value=0.059	448	-
	peak_182|chrX	102180025	102180036	TCGTTGACCTT|p-value=2.00E-05|e-value=0.036	469	-
	peak_186|chr4	2750145	2750156	GAGTTGACTNT|p-value=3.30E-05|e-value=0.060	448	+
	peak_187|chr5	75698552	75698563	TTGTTGACTTT|p-value=2.55E-05|e-value=0.046	459	+
	peak_189|chr6	184502	184513	CTGTTGACCAA|p-value=3.44E-05|e-value=0.062	446	+
	peak_191|chr8	11287967	11287978	GGTTTGACTTT|p-value=3.16E-05|e-value=0.057	450	-
	peak_193|chr1	88800889	88800900	ACGTTGACTAT|p-value=2.42E-05|e-value=0.044	461	-
	peak_194|chr5	38954743	38954754	AAGTTGACTAA|p-value=4.17E-05|e-value=0.075	437	-
	peak_195|chr1	91848459	91848470	TGGTTGACCAA|p-value=5.09E-05|e-value=0.092	429	-
	peak_197|chr3	60253279	60253290	NCGTTGACTGT|p-value=1.43E-05|e-value=0.026	484	+
	peak_198|chr6	20331990	20332001	TAGTTGACTTT|p-value=5.34E-06|e-value=0.010	527	+
	peak_198|chr6	20332116	20332127	TAGTTGACCTT|p-value=4.14E-05|e-value=0.075	438	-
	peak_199|chr6	70387327	70387338	GCATTGACTTT|p-value=1.37E-05|e-value=0.025	486	+
	peak_199|chr6	70387527	70387538	GGGTTGACCCA|p-value=9.28E-05|e-value=0.168	403	-
	peak_200|chr1	93769595	93769606	ACGTTGACCCA|p-value=4.44E-05|e-value=0.080	435	+
	peak_200|chr1	93769580	93769591	GCTTTGACCGG|p-value=6.26E-05|e-value=0.113	420	-
	peak_201|chr1	84165456	84165467	ACGTTGACTAT|p-value=1.01E-05|e-value=0.018	499	-
	peak_202|chr5	3779484	3779495	AAGTTGACCAG|p-value=6.65E-05|e-value=0.120	417	-
	peak_202|chr5	3779450	3779461	TAGTTGACCTT|p-value=7.34E-05|e-value=0.133	413	-
	peak_204|chr1	66271770	66271781	GGGTTGACCAT|p-value=5.02E-05|e-value=0.091	429	+
	peak_205|chr7	64393757	64393768	AAGTTGACTTG|p-value=4.36E-05|e-value=0.079	436	-
	peak_206|chrX	6467561	6467572	AAGTTGACCAA|p-value=3.37E-05|e-value=0.061	447	+
	peak_209|chr2	2437423	2437434	TCATTGACCGN|p-value=4.27E-05|e-value=0.077	436	+
	peak_210|chr9	321192	321203	AGGTTGACTTG|p-value=1.44E-05|e-value=0.026	484	+
	peak_211|chr6	8425837	8425848	AGGTTGACCAA|p-value=5.54E-05|e-value=0.100	425	+
	peak_211|chr6	8425664	8425675	CGTTTGACTTT|p-value=2.94E-05|e-value=0.053	453	-
	peak_212|chr2	1188612	1188623	TAGTTGACTTT|p-value=6.54E-06|e-value=0.012	518	-
	peak_213|chr8	12819779	12819790	CCTTTGACTAA|p-value=6.37E-05|e-value=0.115	419	+
	peak_215|chr7	41311602	41311613	TCATTGACCGG|p-value=6.06E-05|e-value=0.110	421	+
	peak_216|chrX	97126867	97126878	CCGTTGACCGT|p-value=5.45E-06|e-value=0.010	526	-
	peak_217|chr8	13283958	13283969	ACGTTGACCGA|p-value=5.33E-06|e-value=0.010	527	+
	peak_217|chr8	13283951	13283962	ACGTTGACCTT|p-value=2.38E-05|e-value=0.043	462	-
	peak_218|chr7	49765629	49765640	GCGTTGACCAA|p-value=2.09E-06|e-value=0.004	567	-
	peak_219|chr3	89016257	89016268	ACTTTGACTAT|p-value=9.55E-05|e-value=0.173	401	+
	peak_220|chr4	82252692	82252703	TTGTTGACTTG|p-value=4.27E-05|e-value=0.077	436	+
	peak_220|chr4	82252724	82252735	TAGTTGACTTT|p-value=4.54E-06|e-value=0.008	534	+
	peak_221|chr1	71162260	71162271	AAGTTGACTAT|p-value=5.65E-05|e-value=0.102	424	-
	peak_222|chr6	3962710	3962721	TTGTTGACCAN|p-value=8.67E-05|e-value=0.157	406	+
	peak_222|chr6	3962725	3962736	ATGTTGACTTT|p-value=8.41E-06|e-value=0.015	507	-
	peak_224|chr4	5163094	5163105	CNGTTGACCAT|p-value=9.94E-05|e-value=0.180	400	+
	peak_226|chr5	23539038	23539049	TAGTTGACCTT|p-value=4.38E-05|e-value=0.079	435	-
	peak_227|chr2	5049974	5049985	TGGTTGACCAT|p-value=9.39E-05|e-value=0.170	402	+
	peak_228|chr1	46368045	46368056	GCGTTGACCTA|p-value=1.38E-05|e-value=0.025	486	+
	peak_229|chr4	46407657	46407668	TAGTTGACTGT|p-value=7.12E-05|e-value=0.129	414	+
	peak_229|chr4	46407835	46407846	GTGTTGACCGA|p-value=1.63E-05|e-value=0.029	478	-
	peak_231|chr8	13735273	13735284	CCGTTGACCAT|p-value=6.77E-06|e-value=0.012	516	-
	peak_232|chr8	55204372	55204383	ATGTTGACCAT|p-value=5.26E-05|e-value=0.095	427	-
	peak_234|chr5	20152105	20152116	AGGTTGACCTT|p-value=6.13E-05|e-value=0.111	421	+
	peak_235|chr6	74344238	74344249	GGGTTGACCAA|p-value=3.86E-05|e-value=0.070	441	+
	peak_235|chr6	74344222	74344233	ACGTTGACTCG|p-value=8.89E-06|e-value=0.016	505	-
	peak_239|chr5	3851468	3851479	CCGTTGACCCA|p-value=2.96E-05|e-value=0.053	452	+
	peak_240|chrX	104486034	104486045	TAGTTGACTTT|p-value=6.54E-06|e-value=0.012	518	+
	peak_241|chr3	76214889	76214900	AGTTTGACTTT|p-value=3.12E-05|e-value=0.056	450	+
	peak_242|chr9	41379365	41379376	GTGTTGACCAA|p-value=7.04E-05|e-value=0.127	415	+
	peak_244|chr1	65075231	65075242	TGGTTGACCCA|p-value=7.49E-05|e-value=0.135	412	+
	peak_248|chrX	59578755	59578766	CCGTTGACCCA|p-value=2.63E-05|e-value=0.048	458	-
	peak_248|chrX	59578639	59578650	GCTTNGACCAG|p-value=2.29E-06|e-value=0.004	564	-
	peak_250|chrX	20988410	20988421	AGGTTGACCTT|p-value=6.13E-05|e-value=0.111	421	-
	peak_251|chr1	682056	682067	ATGTTGACTTT|p-value=8.41E-06|e-value=0.015	507	-
	peak_253|chr1	84061967	84061978	CAGTTGACCCG|p-value=4.42E-05|e-value=0.080	435	-
	peak_256|chr6	66287549	66287560	TAGTTGACTTA|p-value=7.43E-05|e-value=0.134	412	+
	peak_256|chr6	66287712	66287723	TGGTTGACCGA|p-value=1.94E-05|e-value=0.035	471	-
	peak_257|chrX	21687304	21687315	TGTTTGACTTT|p-value=3.78E-05|e-value=0.068	442	+
	peak_257|chrX	21687035	21687046	AGGTTGACTTT|p-value=3.32E-06|e-value=0.006	547	-
	peak_259|chr3	8007433	8007444	TCATTGACTTT|p-value=4.24E-05|e-value=0.077	437	-
	peak_260|chr4	41583513	41583524	CAGTTGACTAG|p-value=9.31E-05|e-value=0.168	403	+
	peak_261|chr3	8391576	8391587	AGTTTGACCAG|p-value=7.41E-05|e-value=0.134	413	-
	peak_262|chr1	66922927	66922938	ATGTTGACCAT|p-value=6.25E-05|e-value=0.113	420	-
	peak_263|chr1	86966902	86966913	CAGTTGACTTT|p-value=1.43E-05|e-value=0.026	484	-
	peak_264|chr6	68812083	68812094	TTGTTGACTAA|p-value=5.03E-05|e-value=0.091	429	+
	peak_265|chr2	12632323	12632334	GGGTTGACTTT|p-value=1.87E-06|e-value=0.003	572	+
	peak_266|chr9	24091784	24091795	TAGTTGACTTT|p-value=1.11E-05|e-value=0.020	495	+
	peak_267|chrX	101735262	101735273	GAGTTGACTTT|p-value=2.22E-06|e-value=0.004	565	+
	peak_268|chr7	3439850	3439861	AAGTTGACCAG|p-value=8.37E-05|e-value=0.151	407	+
	peak_269|chrX	99491311	99491322	AGGTTGACCCG|p-value=6.20E-05|e-value=0.112	420	+
	peak_270|chr6	13755466	13755477	ATGTTGACTTT|p-value=1.87E-05|e-value=0.034	472	-
	peak_270|chr6	13755454	13755465	ACTTTGACCAA|p-value=9.41E-05|e-value=0.170	402	-
	peak_271|chr2	80794522	80794533	TTGTTGACTTT|p-value=2.26E-05|e-value=0.041	464	-
	peak_272|chr8	53913858	53913869	CCTTTGACTTT|p-value=3.07E-05|e-value=0.056	451	+
	peak_273|chrX	2052616	2052627	GCGTTGACCTA|p-value=4.53E-05|e-value=0.082	434	-
	peak_274|chr3	146731	146742	GAGTTGACTCA|p-value=8.92E-05|e-value=0.161	404	+
	peak_274|chr3	146391	146402	ACGTTGACTTT|p-value=2.02E-06|e-value=0.004	569	-
	peak_276|chr5	84992761	84992772	CAGTTGACTTT|p-value=3.23E-06|e-value=0.006	549	+
	peak_278|chr3	83205853	83205864	GGGTTGACCAG|p-value=3.01E-05|e-value=0.054	452	+
	peak_279|chr9	43263659	43263670	TCGTTGACTGA|p-value=2.12E-05|e-value=0.038	467	-
	peak_280|chr5	74041363	74041374	GCGTTGACCAT|p-value=6.18E-06|e-value=0.011	520	+
	peak_282|chr7	11486896	11486907	TCTTTGACTTT|p-value=5.40E-05|e-value=0.098	426	-
	peak_284|chrX	75985239	75985250	CAGTTGACTTT|p-value=1.34E-05|e-value=0.024	487	-
	peak_285|chr7	18707113	18707124	AAGTTGACTTT|p-value=1.26E-05|e-value=0.023	489	+
	peak_286|chr5	15863668	15863679	GCGTTGACCCA|p-value=4.67E-06|e-value=0.008	533	-
	peak_287|chr8	44057547	44057558	TGGTTGACCGA|p-value=2.90E-05|e-value=0.052	453	+
	peak_288|chr1	36071029	36071040	GCTTTGACCAT|p-value=7.24E-05|e-value=0.131	414	-
	peak_289|chr8	57165637	57165648	GTGTTGACTAA|p-value=2.62E-05|e-value=0.047	458	+
	peak_290|chr2	91878187	91878198	AGGTTGACCGA|p-value=1.07E-05|e-value=0.019	497	-
	peak_293|chr9	57360682	57360693	TCGTTGACCAA|p-value=7.57E-06|e-value=0.014	512	-
	peak_294|chr1	464677	464688	CTGTTGACCGT|p-value=4.34E-05|e-value=0.079	436	+
	peak_294|chr1	464859	464870	CGGTTGACTTT|p-value=2.00E-05|e-value=0.036	469	-
	peak_294|chr1	464410	464421	GAGTTGACCGT|p-value=2.80E-05|e-value=0.051	455	-
	peak_294|chr1	464403	464414	CCGTTGACCAT|p-value=1.42E-05|e-value=0.026	484	-
	peak_295|chrX	23820079	23820090	TGTTTGACTTT|p-value=4.45E-05|e-value=0.081	435	+
	peak_297|chr8	41851260	41851271	TGGTTGACTAN|p-value=9.23E-05|e-value=0.167	403	+
	peak_297|chr8	41851292	41851303	CTGTTGACCAT|p-value=7.19E-05|e-value=0.130	414	+
	peak_299|chr1	13361078	13361089	AGGTTGACTTT|p-value=1.50E-05|e-value=0.027	482	-
	peak_302|chr3	37974169	37974180	CGGTTGACTTT|p-value=1.19E-05|e-value=0.021	492	+
	peak_303|chr2	29827326	29827337	TCTTTGACTTT|p-value=5.98E-05|e-value=0.108	422	-
	peak_306|chr1	21244397	21244408	GCTTTGACCGT|p-value=4.52E-05|e-value=0.082	434	+
	peak_307|chr1	100416111	100416122	TGGTTGACCAA|p-value=6.66E-05|e-value=0.120	417	-
	peak_311|chr2	88770772	88770783	TAGTTGACCAA|p-value=2.83E-05|e-value=0.051	454	+
	peak_312|chr6	61820969	61820980	TCTTTGACCGT|p-value=9.29E-05|e-value=0.168	403	-
	peak_312|chr6	61820962	61820973	CCGTTGACCAA|p-value=9.47E-06|e-value=0.017	502	-
	peak_313|chr1	91102212	91102223	ATGTTGACTTT|p-value=8.26E-06|e-value=0.015	508	-
	peak_314|chr8	32014070	32014081	GCATTGACNTA|p-value=3.44E-05|e-value=0.062	446	-
	peak_315|chr8	49758976	49758987	AGTTTGACCAT|p-value=7.57E-05|e-value=0.137	412	-
	peak_316|chr8	36433037	36433048	AAGTTGACTTG|p-value=4.36E-05|e-value=0.079	436	+
	peak_316|chr8	36433045	36433056	TTGTTGACCAG|p-value=8.14E-05|e-value=0.147	408	+
	peak_316|chr8	36433030	36433041	ACTTTGANTAA|p-value=3.53E-05|e-value=0.064	445	-
	peak_317|chrX	35949386	35949397	CCGTTGACCCT|p-value=2.32E-05|e-value=0.042	463	+
	peak_318|chr8	62375188	62375199	TAGTTGACCCA|p-value=4.79E-05|e-value=0.087	431	-
	peak_319|chr1	86996421	86996432	TCGTTGACCGA|p-value=3.12E-06|e-value=0.006	550	+
	peak_324|chr1	76044357	76044368	CAGTTGACCAA|p-value=2.07E-05|e-value=0.037	468	+
	peak_324|chr1	76044375	76044386	CCTTTGACTTG|p-value=4.05E-05|e-value=0.073	439	+
	peak_325|chr5	80895660	80895671	TAGTTGACTGA|p-value=6.82E-05|e-value=0.123	416	+
	peak_327|chr4	46148283	46148294	GGGTTGACTTT|p-value=7.01E-06|e-value=0.013	515	+
	peak_327|chr4	46148137	46148148	TAGTTGACCTT|p-value=3.70E-05|e-value=0.067	443	-
	peak_328|chr3	30811513	30811524	CCGTTGACCGT|p-value=5.45E-06|e-value=0.010	526	-
	peak_329|chr5	54947189	54947200	NGGTTGACCGA|p-value=4.56E-05|e-value=0.083	434	-
	peak_331|chr9	8730630	8730641	TCGTTGACTTG|p-value=6.08E-06|e-value=0.011	521	-
	peak_332|chr5	52379857	52379868	CCGTTGACTAA|p-value=8.33E-06|e-value=0.015	507	+
	peak_332|chr5	52379875	52379886	TAGTTGACTTC|p-value=7.15E-05|e-value=0.129	414	+
	peak_334|chr7	65968354	65968365	ACGTTGACCAA|p-value=1.95E-05|e-value=0.035	470	+
	peak_335|chr9	49249339	49249350	GTGTTGACTAG|p-value=9.52E-05|e-value=0.172	402	-
	peak_335|chr9	49249297	49249308	ACGTTGACTTA|p-value=2.05E-05|e-value=0.037	468	-
	peak_336|chr3	53806412	53806423	ACGTTGACCTG|p-value=5.28E-05|e-value=0.096	427	+
	peak_338|chr8	53514188	53514199	NCGTTGACCAT|p-value=1.42E-05|e-value=0.026	484	+
	peak_339|chr4	6078812	6078823	GCGTTGACTTA|p-value=1.06E-05|e-value=0.019	497	+
	peak_340|chr4	42835498	42835509	GGGTTGACCGA|p-value=5.32E-06|e-value=0.010	527	-
	peak_341|chr1	36901287	36901298	AGGTTGACCAA|p-value=3.36E-05|e-value=0.061	447	+
	peak_342|chrX	66845175	66845186	GAGTTGACTAA|p-value=2.73E-05|e-value=0.049	456	+
	peak_343|chr4	16524886	16524897	GGGTTGACTTT|p-value=2.43E-06|e-value=0.004	561	-
	peak_343|chr4	16524853	16524864	TCTTTGANCTA|p-value=9.18E-05|e-value=0.166	403	-
	peak_345|chr7	65030294	65030305	CTGTTGACCAA|p-value=6.16E-05|e-value=0.111	421	+
	peak_348|chr2	89401799	89401810	TCGTTGACTAT|p-value=1.15E-05|e-value=0.021	493	-
	peak_349|chr5	53074037	53074048	AGGTTGACCTT|p-value=6.13E-05|e-value=0.111	421	-
	peak_350|chr8	42267501	42267512	CAGTTGACTTG|p-value=3.84E-05|e-value=0.069	441	+
	peak_351|chr3	2028379	2028390	TCGTTGACCCA|p-value=2.88E-05|e-value=0.052	454	-
	peak_352|chr5	85923716	85923727	AAGTTGACTAT|p-value=8.59E-05|e-value=0.155	406	+
	peak_353|chr5	73353322	73353333	CNGTTGACTAA|p-value=7.68E-06|e-value=0.014	511	+
	peak_354|chr9	34888362	34888373	GCATTGACTTT|p-value=3.13E-05|e-value=0.057	450	-
	peak_355|chr4	58150698	58150709	GGGTTGACCGT|p-value=1.69E-05|e-value=0.030	477	-
	peak_356|chr1	17735458	17735469	GGGTTGACCAA|p-value=3.39E-05|e-value=0.061	446	-
	peak_357|chr4	49649935	49649946	CCTTTGACTTT|p-value=3.07E-05|e-value=0.056	451	-
	peak_358|chr4	91595637	91595648	TGGTTGACCGT|p-value=8.14E-05|e-value=0.147	408	+
	peak_358|chr4	91595644	91595655	CCGTTGACTCT|p-value=6.48E-05|e-value=0.117	418	+
	peak_359|chr1	91480728	91480739	GCTNTGACTTG|p-value=3.62E-05|e-value=0.066	444	+
	peak_361|chrX	104611753	104611764	ACGTTGACTTG|p-value=3.66E-06|e-value=0.007	543	+
	peak_362|chrX	10277792	10277803	TTGTTGACCAT|p-value=9.12E-05|e-value=0.165	404	-
	peak_364|chr7	39677562	39677573	ACGTTGACCCG|p-value=5.37E-06|e-value=0.010	527	+
	peak_365|chr7	68342286	68342297	GAGTTGACCCA|p-value=7.42E-05|e-value=0.134	412	+
	peak_366|chrX	40677520	40677531	TCTTTGACTTT|p-value=6.07E-05|e-value=0.110	421	-
	peak_367|chr1	29812269	29812280	AGGTTGACCTT|p-value=6.13E-05|e-value=0.111	421	+
	peak_368|chr2	96243537	96243548	GGTTTGACTTN|p-value=2.76E-05|e-value=0.050	455	+
	peak_368|chr2	96243561	96243572	GGTTTGACCAG|p-value=6.57E-05|e-value=0.119	418	+
	peak_369|chr7	38810801	38810812	AAGTTGACTAA|p-value=7.09E-05|e-value=0.128	414	+
	peak_369|chr7	38810952	38810963	GAGTTGACCCG|p-value=3.52E-05|e-value=0.064	445	-
	peak_372|chrX	101577072	101577083	ATGTTGACCGT|p-value=3.34E-05|e-value=0.060	447	+
	peak_373|chr7	68678021	68678032	ACTTTGACTTT|p-value=3.29E-05|e-value=0.059	448	+
	peak_373|chr7	68678027	68678038	ACTTTGACTTT|p-value=4.28E-05|e-value=0.077	436	+
	peak_380|chrX	10296191	10296202	GAGTTGACTAT|p-value=4.03E-05|e-value=0.073	439	-
	peak_381|chr8	49636648	49636659	TGGTTGACTTT|p-value=1.39E-05|e-value=0.025	485	-
	peak_382|chr1	48216526	48216537	AGTTTGACTTT|p-value=2.55E-05|e-value=0.046	459	+
	peak_385|chr4	11749964	11749975	GAGTTGACTTT|p-value=4.63E-06|e-value=0.008	533	-
	peak_385|chr4	11749887	11749898	CAGTTGACTTT|p-value=3.23E-06|e-value=0.006	549	-
	peak_386|chr8	34354926	34354937	GCTTTGACCTT|p-value=9.97E-05|e-value=0.180	400	-
	peak_388|chr2	30802875	30802886	GGGTTGACCGA|p-value=5.32E-06|e-value=0.010	527	-
	peak_389|chr7	38556713	38556724	GCGTTGACCAG|p-value=2.21E-06|e-value=0.004	565	-
	peak_391|chr1	84402236	84402247	CCTTTGACTTT|p-value=1.69E-05|e-value=0.031	477	-
	peak_392|chr5	47498903	47498914	TGTTTGACCTT|p-value=9.73E-05|e-value=0.176	401	-
	peak_393|chr9	32045022	32045033	GGGTTGACCGA|p-value=1.42E-05|e-value=0.026	484	+
	peak_394|chr7	3426601	3426612	TGTTTGACTTG|p-value=3.99E-05|e-value=0.072	439	-
	peak_395|chr9	23914144	23914155	TAGTTGACTTT|p-value=6.23E-06|e-value=0.011	520	+
	peak_396|chr7	48367086	48367097	ACTTTGACTTG|p-value=9.04E-05|e-value=0.163	404	-
	peak_399|chr1	96963618	96963629	GAGTTGACTTG|p-value=1.04E-05|e-value=0.019	498	-
	peak_399|chr1	96963601	96963612	GGTTTGACCAT|p-value=4.56E-05|e-value=0.083	434	-
	peak_400|chr1	87029344	87029355	GGGTTGACCGA|p-value=1.86E-05|e-value=0.034	473	-
	peak_402|chrX	74010118	74010129	GCATTGACCGA|p-value=3.37E-05|e-value=0.061	447	+
	peak_402|chrX	74010096	74010107	GTGTTGACCGA|p-value=1.63E-05|e-value=0.029	478	-
	peak_403|chrX	77775802	77775813	CGGTTGACCAT|p-value=9.65E-05|e-value=0.174	401	+
	peak_404|chr9	85707	85718	AAGTTGACTGA|p-value=9.94E-05|e-value=0.180	400	-
	peak_405|chr2	40713021	40713032	ATGTTGACTTG|p-value=2.49E-05|e-value=0.045	460	-
	peak_406|chr8	54379940	54379951	AAGTNGACTAA|p-value=1.99E-06|e-value=0.004	570	-
	peak_406|chr8	54379908	54379919	TCGTTGACCAT|p-value=1.37E-05|e-value=0.025	486	-
	peak_407|chr4	2263321	2263332	AAGTTGACCAA|p-value=6.38E-05|e-value=0.115	419	+
	peak_407|chr4	2263378	2263389	ATGTTGACTTT|p-value=8.41E-06|e-value=0.015	507	-
	peak_408|chr4	721016	721027	TCTTTGACTTT|p-value=2.99E-05|e-value=0.054	452	+
	peak_409|chr2	83237157	83237168	AAGTTGACNTC|p-value=2.70E-05|e-value=0.049	456	-
	peak_410|chr6	54701686	54701697	TAGTTGACTTT|p-value=1.11E-05|e-value=0.020	495	+
	peak_410|chr6	54701701	54701712	GCTTTGACTTT|p-value=3.12E-05|e-value=0.056	450	+
	peak_410|chr6	54701861	54701872	GAGTTGACTGT|p-value=2.76E-05|e-value=0.050	455	+
	peak_410|chr6	54701147	54701158	GAGTTGACTGT|p-value=4.54E-05|e-value=0.082	434	-
	peak_411|chr9	15143199	15143210	TGGTTGACTTT|p-value=8.10E-06|e-value=0.015	509	+
	peak_413|chr5	85926383	85926394	TAGTTGACCGA|p-value=2.31E-05|e-value=0.042	463	+
	peak_415|chr5	83374507	83374518	CTGTTGACTTT|p-value=2.26E-05|e-value=0.041	464	-
	peak_416|chrX	21160940	21160951	TTGTTGACTAT|p-value=8.41E-05|e-value=0.152	407	-
	peak_419|chr9	11881031	11881042	CGGTTGACTTG|p-value=3.29E-05|e-value=0.059	448	+
	peak_419|chr9	11881039	11881050	TTGTTGACCAG|p-value=8.14E-05|e-value=0.147	408	+
	peak_420|chrX	10381719	10381730	TCGTTGACCTT|p-value=1.69E-05|e-value=0.031	477	+
	peak_422|chr2	40818012	40818023	GAGTTGACCAA|p-value=1.61E-05|e-value=0.029	479	+
	peak_422|chr2	40818089	40818100	AAGTTGACTTT|p-value=3.46E-06|e-value=0.006	546	+
	peak_424|chr5	86762377	86762388	AAGTTGACTTT|p-value=1.69E-05|e-value=0.031	477	-
	peak_425|chr5	3818837	3818848	GTGTTGACTTT|p-value=1.03E-05|e-value=0.019	498	-
	peak_426|chr5	86460422	86460433	AGTTTGACTAA|p-value=8.05E-05|e-value=0.146	409	-
	peak_427|chr8	49144176	49144187	CTGTTGACCCG|p-value=3.99E-05|e-value=0.072	439	+
	peak_427|chr8	49144254	49144265	GGGTTGACTTT|p-value=9.00E-06|e-value=0.016	504	+
	peak_429|chr2	93723345	93723356	AGTTTGACTTT|p-value=1.42E-05|e-value=0.026	484	-
	peak_430|chr2	92031168	92031179	ACGTTGACTAG|p-value=4.52E-05|e-value=0.082	434	-
	peak_431|chr4	72596836	72596847	TCGTTGACTCA|p-value=5.10E-05|e-value=0.092	429	-
	peak_433|chr6	74471317	74471328	CTGTTGACTTT|p-value=1.69E-05|e-value=0.030	477	+
	peak_434|chr1	91112134	91112145	GTNTTGACCTT|p-value=7.40E-05|e-value=0.134	413	+
	peak_434|chr1	91112145	91112156	AAGTTGACCAT|p-value=5.73E-05|e-value=0.104	424	-
	peak_435|chrX	19481809	19481820	AAGTTGACTTT|p-value=6.70E-06|e-value=0.012	517	-
	peak_436|chr9	57122126	57122137	GAGTTGACCAA|p-value=1.41E-05|e-value=0.026	485	+
	peak_436|chr9	57122168	57122179	AGGTTGACTAA|p-value=6.25E-05|e-value=0.113	420	-
	peak_437|chr6	69819502	69819513	TTGTTGACTTG|p-value=3.47E-05|e-value=0.063	445	-
	peak_440|chr8	37778821	37778832	CAGTTGACCGT|p-value=5.42E-05|e-value=0.098	426	-
	peak_440|chr8	37778814	37778825	CCGTTGACTGA|p-value=2.90E-05|e-value=0.052	453	-
	peak_441|chr3	46440339	46440350	TGGTTGACTTG|p-value=2.42E-05|e-value=0.044	461	+
	peak_442|chr6	22322805	22322816	GAGTTGACTTG|p-value=2.32E-05|e-value=0.042	463	-
	peak_443|chr2	74164160	74164171	GTGTTGACTCG|p-value=7.12E-05|e-value=0.129	414	-
	peak_443|chr2	74163908	74163919	ACGTTGACTTC|p-value=6.29E-05|e-value=0.114	420	-
	peak_444|chr8	24168873	24168884	GTTTNGACTAA|p-value=4.38E-05|e-value=0.079	435	-
	peak_446|chr7	3171387	3171398	TAGTTGACTTA|p-value=7.92E-05|e-value=0.143	410	-
	peak_447|chrX	34158041	34158052	GCTTTGACTTT|p-value=2.05E-05|e-value=0.037	468	+
	peak_448|chrX	75205487	75205498	GCGTTGACCGC|p-value=2.16E-05|e-value=0.039	466	-
	peak_449|chr3	1966124	1966135	TTGTTGACTTT|p-value=1.21E-05|e-value=0.022	491	-
	peak_450|chr6	78860241	78860252	AGGTTGACCAA|p-value=5.54E-05|e-value=0.100	425	-
	peak_451|chr7	67728169	67728180	GAGTTGACTTT|p-value=3.58E-06|e-value=0.006	544	+
	peak_453|chr5	49440329	49440340	ACTTTGACTTT|p-value=4.28E-05|e-value=0.077	436	+
	peak_454|chr9	5224231	5224242	GAGTTGACTTG|p-value=1.99E-05|e-value=0.036	470	-
	peak_456|chr1	46144781	46144792	TGTTTGACCTT|p-value=9.73E-05|e-value=0.176	401	+
	peak_458|chr1	99971595	99971606	TCGTTGACCCA|p-value=2.49E-05|e-value=0.045	460	+
	peak_459|chr6	76964825	76964836	TAGTTGACTAT|p-value=4.94E-05|e-value=0.089	430	-
	peak_459|chr6	76964804	76964815	TAGTTGACTAG|p-value=8.56E-05|e-value=0.155	406	-
	peak_460|chr8	46242507	46242518	GAGTTGACTTG|p-value=1.04E-05|e-value=0.019	498	+
	peak_460|chr8	46242370	46242381	CCTTTGACTAA|p-value=9.67E-05|e-value=0.175	401	-
	peak_462|chrX	21183888	21183899	AGGTTGACCAA|p-value=5.79E-05|e-value=0.105	423	-
	peak_465|chrX	2426709	2426720	GGTTTGACTTT|p-value=3.08E-05|e-value=0.056	451	-
	peak_467|chr1	55976528	55976539	ATGTTGACTTT|p-value=1.87E-05|e-value=0.034	472	+
	peak_468|chr3	60709507	60709518	CCTTTGACCTT|p-value=9.45E-05|e-value=0.171	402	-
	peak_468|chr3	60709397	60709408	GTTTNGACTAT|p-value=9.64E-05|e-value=0.174	401	-
	peak_469|chr1	87616507	87616518	AGTTTGACTTG|p-value=7.87E-05|e-value=0.142	410	+
	peak_470|chr2	11648631	11648642	ATGTTGACTTG|p-value=2.78E-05|e-value=0.050	455	-
	peak_470|chr2	11648610	11648621	GAGTTGACTGA|p-value=8.87E-05|e-value=0.160	405	-
	peak_472|chr5	3191516	3191527	TGTTTGACTTT|p-value=2.17E-05|e-value=0.039	466	-
	peak_472|chr5	3191503	3191514	GTGTTGACTGT|p-value=9.49E-05|e-value=0.172	402	-
	peak_474|chr2	78755507	78755518	GAGTTGACTAA|p-value=2.54E-05|e-value=0.046	459	+
	peak_475|chr1	93999335	93999346	TCTTTGACTTT|p-value=6.59E-05|e-value=0.119	418	-
	peak_477|chr9	3732549	3732560	ATGTTGACTTT|p-value=1.76E-05|e-value=0.032	475	+
	peak_478|chr4	3642419	3642430	CCTTTGACCGA|p-value=3.12E-05|e-value=0.056	450	+
	peak_479|chr2	45617173	45617184	TAGTTGACTGA|p-value=6.82E-05|e-value=0.123	416	+
	peak_479|chr2	45617071	45617082	TAGTTGACTTT|p-value=6.83E-06|e-value=0.012	516	-
	peak_480|chr9	3813074	3813085	GTGTTGACTAA|p-value=7.53E-05|e-value=0.136	412	+
	peak_482|chr3	2636436	2636447	TCTTTGACTTT|p-value=3.16E-05|e-value=0.057	450	+
	peak_482|chr3	2636529	2636540	ATGTTGACTTT|p-value=9.35E-06|e-value=0.017	502	-
	peak_485|chr6	72731164	72731175	TCATTGACTTT|p-value=3.19E-05|e-value=0.058	449	+
	peak_486|chrX	100055747	100055758	CTGTTGACTNG|p-value=6.26E-05|e-value=0.113	420	+
	peak_487|chr5	87016631	87016642	TAGTTGACTTT|p-value=6.83E-06|e-value=0.012	516	-
	peak_488|chr1	12251404	12251415	CCGTTGACCAA|p-value=4.51E-06|e-value=0.008	534	+
	peak_489|chr4	82396976	82396987	TGGTTGACTTG|p-value=4.77E-05|e-value=0.086	432	+
	peak_491|chr4	79836516	79836527	ATGTTGACCGG|p-value=2.09E-05|e-value=0.038	467	-
	peak_492|chr7	2311690	2311701	GCGTTGACCAG|p-value=8.20E-06|e-value=0.015	508	-
	peak_493|chr2	92616887	92616898	GTGTTGACTTT|p-value=8.31E-06|e-value=0.015	508	+
	peak_493|chr2	92617096	92617107	GGTTTGACTAA|p-value=8.64E-05|e-value=0.156	406	-
	peak_494|chr4	3488890	3488901	TTGTTGACTTG|p-value=4.66E-05|e-value=0.084	433	-
	peak_497|chr8	31948048	31948059	CCTTTGACTTG|p-value=8.21E-05|e-value=0.148	408	-
	peak_498|chrX	17798566	17798577	TTGTTGACCAT|p-value=7.02E-05|e-value=0.127	415	+
	peak_499|chrX	9616711	9616722	GTGTTGACTGA|p-value=6.83E-05|e-value=0.124	416	+
	peak_500|chr9	58389238	58389249	CAGTTGACCAA|p-value=2.07E-05|e-value=0.037	468	+
	peak_502|chr8	41947358	41947369	GCATTGACCAG|p-value=8.43E-05|e-value=0.152	407	-
	peak_503|chr9	25382929	25382940	CAGTTGACCGA|p-value=5.90E-06|e-value=0.011	522	+
	peak_504|chr8	50139598	50139609	ACATTGACTTT|p-value=4.12E-05|e-value=0.074	438	+
	peak_505|chrX	6022133	6022144	CCGTTGACTAA|p-value=8.88E-06|e-value=0.016	505	+
	peak_505|chrX	6022556	6022567	TCGTTGACCAT|p-value=1.33E-05|e-value=0.024	487	-
	peak_506|chr6	11086457	11086468	GCTTTGACTTT|p-value=1.36E-05|e-value=0.025	486	+
	peak_507|chr9	48400229	48400240	TTTTNGACTTT|p-value=8.40E-05|e-value=0.152	407	-
	peak_508|chr4	499801	499812	AGGTTGACTTT|p-value=1.50E-05|e-value=0.027	482	-
	peak_511|chr7	65676222	65676233	TCATTGACTTT|p-value=3.10E-05|e-value=0.056	450	-
	peak_512|chr6	37513342	37513353	CAGTTGACCTT|p-value=4.64E-05|e-value=0.084	433	-
	peak_513|chr8	54725319	54725330	CCGTTGACCGT|p-value=5.41E-06|e-value=0.010	526	-
	peak_514|chr6	5666861	5666872	GGGTTGACTTT|p-value=5.76E-06|e-value=0.010	523	+
	peak_516|chr3	76027819	76027830	TTGTTGACTAA|p-value=4.55E-05|e-value=0.082	434	+
	peak_517|chrX	4542385	4542396	TGTTTGACTTT|p-value=3.43E-05|e-value=0.062	446	-
	peak_518|chr5	85745131	85745142	AAGTTGACTTT|p-value=6.70E-06|e-value=0.012	517	-
	peak_523|chr7	30634403	30634414	TAGTTGACCAG|p-value=4.50E-05|e-value=0.081	434	+
	peak_526|chrX	33909183	33909194	ACGTTGACCNG|p-value=3.38E-05|e-value=0.061	447	+
	peak_527|chr4	1543521	1543532	AAGTTGACTAA|p-value=7.09E-05|e-value=0.128	414	+
	peak_529|chr9	801652	801663	TCATTGACTTT|p-value=5.65E-05|e-value=0.102	424	-
	peak_530|chr4	79769694	79769705	ACGTTGACTTT|p-value=1.89E-06|e-value=0.003	572	+
	peak_531|chr2	29283348	29283359	NAGTTGACCAT|p-value=4.97E-05|e-value=0.090	430	+
	peak_532|chr1	77505755	77505766	ACTTTGACTTG|p-value=3.97E-05|e-value=0.072	440	+
	peak_533|chr8	47228862	47228873	AAGTTGACTTT|p-value=1.26E-05|e-value=0.023	489	-
	peak_535|chr6	1463327	1463338	ACTTTGACTTT|p-value=2.62E-05|e-value=0.047	458	+
	peak_537|chr3	13386710	13386721	GGTTTGACTTG|p-value=7.93E-05|e-value=0.143	410	+
	peak_538|chr1	100864061	100864072	CTGTTGACTTT|p-value=1.44E-05|e-value=0.026	484	+
	peak_538|chr1	100864213	100864224	GTGTTGACTNT|p-value=1.70E-05|e-value=0.031	476	-
	peak_539|chr7	3774171	3774182	TCTTTGACTTT|p-value=5.40E-05|e-value=0.098	426	+
	peak_540|chr9	9272266	9272277	ACGTTGACTTT|p-value=1.89E-06|e-value=0.003	572	-
	peak_542|chr9	17742410	17742421	AGTTTGACTTT|p-value=2.32E-05|e-value=0.042	463	-
	peak_542|chr9	17742229	17742240	TCATTGACTTT|p-value=7.49E-05|e-value=0.135	412	-
	peak_543|chr7	18532712	18532723	TGGTTGACCGT|p-value=2.84E-05|e-value=0.051	454	+
	peak_546|chr3	52443184	52443195	GGGTTGACTTT|p-value=7.01E-06|e-value=0.013	515	-
	peak_548|chr8	58909686	58909697	CAGTTGACCNC|p-value=3.16E-05|e-value=0.057	450	-
	peak_550|chr6	3773117	3773128	ATGTTGACTTT|p-value=1.31E-05|e-value=0.024	488	+
	peak_551|chr4	30064217	30064228	AGGTTGACCTT|p-value=6.13E-05|e-value=0.111	421	-
	peak_552|chr5	86143461	86143472	CNGTTGACTGT|p-value=4.01E-05|e-value=0.072	439	-
	peak_553|chr7	4082049	4082060	GTGTTGACTAA|p-value=4.05E-05|e-value=0.073	439	-
	peak_553|chr7	4082020	4082031	GTGTTGACTAA|p-value=5.83E-05|e-value=0.105	423	-
	peak_555|chr9	5883770	5883781	TCTTTGACTTT|p-value=2.99E-05|e-value=0.054	452	+
	peak_557|chr5	799793	799804	TGGTTGACCAA|p-value=5.09E-05|e-value=0.092	429	+
	peak_558|chrX	13931137	13931148	AGTTTGACTAA|p-value=8.05E-05|e-value=0.146	409	+
	peak_563|chr2	71174175	71174186	GAGTTGACTTG|p-value=1.68E-05|e-value=0.030	477	+
	peak_565|chr9	60188639	60188650	TTGTTGACTTT|p-value=1.94E-05|e-value=0.035	471	+
	peak_566|chr8	34459084	34459095	ACGTTGACCCA|p-value=5.09E-05|e-value=0.092	429	-
	peak_567|chr5	4549600	4549611	AAGTTGACTTT|p-value=1.32E-05|e-value=0.024	487	+
	peak_568|chr3	46905062	46905073	ACGTTGACCGA|p-value=5.99E-06|e-value=0.011	522	-
	peak_569|chr1	80214449	80214460	GCTTTGACTAA|p-value=7.87E-05|e-value=0.142	410	+
	peak_570|chr1	38079736	38079747	TGGTTGACCAT|p-value=4.76E-05|e-value=0.086	432	-
	peak_571|chr7	8041423	8041434	TCTTTGACTTT|p-value=7.37E-05|e-value=0.133	413	-
	peak_573|chr4	21907678	21907689	GGTTTGACCGG|p-value=6.01E-05|e-value=0.109	422	+
	peak_575|chr5	78984813	78984824	GGTTTGACCAA|p-value=4.43E-05|e-value=0.080	435	-
	peak_575|chr5	78984704	78984715	TTGTTGACCTT|p-value=7.24E-05|e-value=0.131	414	-
	peak_576|chr3	693233	693244	ATGTTGANCTA|p-value=2.44E-05|e-value=0.044	461	-
	peak_578|chr3	82754426	82754437	TGGTTGACTTG|p-value=1.90E-05|e-value=0.034	472	-
	peak_580|chrX	22199137	22199148	AGTTTGACTTG|p-value=3.86E-05|e-value=0.070	441	-
	peak_580|chrX	22199113	22199124	AAGTTGACTTT|p-value=3.56E-06|e-value=0.006	544	-
	peak_581|chr7	31287366	31287377	AAGTTGACCAT|p-value=8.49E-05|e-value=0.153	407	-
	peak_582|chr8	55022967	55022978	CCGTTGACTAT|p-value=9.53E-06|e-value=0.017	502	-
	peak_583|chr1	28196816	28196827	TTGTTGACCAG|p-value=6.23E-05|e-value=0.113	420	-
	peak_584|chr2	39679272	39679283	AGGTTGACTNT|p-value=8.31E-06|e-value=0.015	508	-
	peak_586|chr4	80169428	80169439	TNGTTGACTTT|p-value=1.34E-05|e-value=0.024	487	+
	peak_586|chr4	80169452	80169463	TTGTTGACTTT|p-value=1.94E-05|e-value=0.035	471	+
	peak_588|chr4	1902765	1902776	TCTTTGACTTT|p-value=6.07E-05|e-value=0.110	421	+
	peak_589|chr5	79215730	79215741	TCGTTGACTCT|p-value=6.66E-05|e-value=0.120	417	-
	peak_590|chr9	7564139	7564150	ATGTTGACTTT|p-value=8.41E-06|e-value=0.015	507	+
	peak_590|chr9	7564183	7564194	ACTTTGACTTT|p-value=4.28E-05|e-value=0.077	436	-
	peak_591|chrX	15526850	15526861	ACTTTGACCAA|p-value=5.78E-05|e-value=0.104	423	+
	peak_592|chrX	2904761	2904772	TTGTTGACCAA|p-value=8.28E-05|e-value=0.150	408	+
	peak_592|chrX	2904769	2904780	CTGTTGACTTG|p-value=3.97E-05|e-value=0.072	440	-
	peak_593|chr9	33194060	33194071	ATGTTGACCAA|p-value=3.96E-05|e-value=0.071	440	+
	peak_594|chr6	70496541	70496552	ANGTTGACCGC|p-value=4.43E-05|e-value=0.080	435	-
	peak_598|chr1	88816446	88816457	GCTTTGACTTG|p-value=3.43E-05|e-value=0.062	446	-
	peak_599|chr9	28267703	28267714	TGTTTGACTTT|p-value=3.20E-05|e-value=0.058	449	-
	peak_601|chr5	84764543	84764554	GAGTTGACTCG|p-value=3.00E-05|e-value=0.054	452	-
	peak_604|chrX	35120806	35120817	CGGTTGACCAA|p-value=3.78E-05|e-value=0.068	442	-
	peak_605|chrX	103747479	103747490	TCGTTGACTTG|p-value=7.66E-06|e-value=0.014	511	-
	peak_605|chrX	103747349	103747360	TAGTTGACTGT|p-value=6.17E-05|e-value=0.111	420	-
	peak_606|chrX	17698358	17698369	ATGTTGACCGT|p-value=6.14E-05|e-value=0.111	421	-
	peak_607|chr4	71911339	71911350	TCTTTGACTTT|p-value=5.40E-05|e-value=0.098	426	-
	peak_608|chr8	59090171	59090182	CTGTTGACCAG|p-value=5.64E-05|e-value=0.102	424	+
	peak_610|chr1	91328444	91328455	ANGTTGACTAG|p-value=7.13E-05|e-value=0.129	414	+
	peak_614|chr4	2247231	2247242	AGGTTGACTTT|p-value=3.32E-06|e-value=0.006	547	+
	peak_617|chr2	35250089	35250100	GCTTTGANCCG|p-value=2.30E-06|e-value=0.004	563	-
	peak_617|chr2	35250064	35250075	ACGTTGACTAG|p-value=3.93E-05|e-value=0.071	440	-
	peak_619|chr9	54718645	54718656	GGTTTGACCGA|p-value=3.62E-05|e-value=0.065	444	+
	peak_620|chr6	1141518	1141529	GTGTTGACTAT|p-value=5.19E-05|e-value=0.094	428	+
	peak_621|chr6	6705660	6705671	GTGTTGACTTA|p-value=7.20E-05|e-value=0.130	414	+
	peak_622|chr5	6104050	6104061	GAGTTGACTTA|p-value=7.92E-05|e-value=0.143	410	-
	peak_624|chr4	27646570	27646581	AAGTTGACCTG|p-value=5.72E-05|e-value=0.103	424	+
	peak_624|chr4	27646502	27646513	CCGTTGACCGT|p-value=1.38E-05|e-value=0.025	486	-
	peak_625|chr5	57543209	57543220	TAGTTGACTTT|p-value=5.34E-06|e-value=0.010	527	-
	peak_630|chr8	27698806	27698817	GAGTTGACTCA|p-value=6.00E-05|e-value=0.109	422	-
	peak_634|chr1	84916878	84916889	TTGTTGACTAA|p-value=5.35E-05|e-value=0.097	427	-
	peak_637|chr6	34332818	34332829	ATGTTGACTTT|p-value=8.41E-06|e-value=0.015	507	+
	peak_637|chr6	34332623	34332634	TAGTTGANGAG|p-value=5.84E-05|e-value=0.106	423	-
	peak_638|chr5	86279349	86279360	TGGTTGACTTG|p-value=3.68E-05|e-value=0.067	443	+
	peak_638|chr5	86279385	86279396	TAGTTGACCCG|p-value=2.74E-05|e-value=0.050	456	-
	peak_641|chrX	55397485	55397496	GCGTTGACTGT|p-value=1.37E-05|e-value=0.025	486	-
	peak_642|chr6	17801288	17801299	TGGTTGACTTT|p-value=8.10E-06|e-value=0.015	509	-
	peak_643|chr8	51638795	51638806	GGGTTGACTGT|p-value=3.95E-05|e-value=0.071	440	+
	peak_644|chrX	96306858	96306869	GGTTTGACCAA|p-value=9.61E-05|e-value=0.174	401	+
	peak_644|chrX	96306960	96306971	GGGTTGACTTG|p-value=8.31E-06|e-value=0.015	508	+
	peak_646|chr6	68778855	68778866	GCTTTGACNTC|p-value=3.68E-05|e-value=0.067	443	-
	peak_647|chr4	4601257	4601268	CAGTTGACTCG|p-value=7.88E-05|e-value=0.142	410	-
	peak_652|chrX	51157540	51157551	CGGTTGACCAT|p-value=9.28E-05|e-value=0.168	403	-
	peak_653|chr4	88390441	88390452	AGGTTGACCTT|p-value=5.35E-05|e-value=0.097	427	+
	peak_654|chr8	34034847	34034858	TGGTTGACCAT|p-value=4.76E-05|e-value=0.086	432	+
	peak_654|chr8	34034666	34034677	GGGTTGACCCG|p-value=1.23E-05|e-value=0.022	491	-
	peak_655|chr4	3416728	3416739	GGTTTGACTAA|p-value=3.53E-05|e-value=0.064	445	-
	peak_659|chr8	51167482	51167493	TGTTNGACTAA|p-value=8.22E-05|e-value=0.149	408	+
	peak_659|chr8	51167276	51167287	TTGTTGACTAA|p-value=5.35E-05|e-value=0.097	427	-
	peak_660|chr5	13045260	13045271	TCATTGACTTG|p-value=8.09E-05|e-value=0.146	409	-
	peak_662|chr1	87617269	87617280	GGTTTGACTTT|p-value=1.93E-05|e-value=0.035	471	+
	peak_663|chr2	2287327	2287338	GAGTTGACCAA|p-value=2.38E-05|e-value=0.043	462	+
	peak_665|chr8	42998402	42998413	TGGTTGACCAA|p-value=5.32E-05|e-value=0.096	427	-
	peak_666|chr4	72558098	72558109	AGTTTGACCAA|p-value=5.37E-05|e-value=0.097	427	-
	peak_670|chr5	69289999	69290010	ACGTTGACCAG|p-value=1.99E-05|e-value=0.036	470	+
	peak_672|chr4	79837448	79837459	GCATTGACTTT|p-value=2.14E-05|e-value=0.039	466	+
	peak_673|chr4	18198729	18198740	TTGTTGACTTT|p-value=2.55E-05|e-value=0.046	459	-
	peak_675|chr4	42009597	42009608	TAGTTGACCAT|p-value=4.08E-05|e-value=0.074	438	+
	peak_675|chr4	42009748	42009759	AGTTTGACTAA|p-value=8.05E-05|e-value=0.146	409	-
	peak_676|chrX	11838742	11838753	ACTTTGACTTG|p-value=6.03E-05|e-value=0.109	421	+
	peak_677|chr4	47762673	47762684	ACTTTGACTTT|p-value=4.28E-05|e-value=0.077	436	+
	peak_678|chr8	4789600	4789611	TAGTTGACCTG|p-value=8.44E-05|e-value=0.153	407	-
	peak_680|chrX	104361447	104361458	GCGTTGACCTG|p-value=2.00E-05|e-value=0.036	469	-
	peak_682|chr2	82382950	82382961	GCTTTGACCNG|p-value=7.88E-05|e-value=0.142	410	+
	peak_683|chr2	175644	175655	TAGTTGACTTT|p-value=6.07E-06|e-value=0.011	521	-
	peak_684|chr9	36924157	36924168	ACGTTGACTAT|p-value=2.00E-05|e-value=0.036	469	+
	peak_686|chr9	912208	912219	AAGTTGACTTT|p-value=1.26E-05|e-value=0.023	489	+
	peak_688|chr1	100808813	100808824	CCGTTGACTAC|p-value=4.38E-05|e-value=0.079	435	-
	peak_689|chrX	15806564	15806575	AGGTTGACCAT|p-value=3.06E-05|e-value=0.055	451	-
	peak_691|chr6	75785461	75785472	CCGTTGACCCT|p-value=3.63E-05|e-value=0.066	444	-
	peak_693|chr8	11172724	11172735	GGGTTGACTAA|p-value=4.12E-05|e-value=0.074	438	+
	peak_694|chr4	73351437	73351448	GCGTTGACTAG|p-value=1.44E-05|e-value=0.026	484	+
	peak_696|chr5	29906115	29906126	AGGTTGACCTG|p-value=8.55E-05|e-value=0.155	406	+
	peak_697|chr8	58239303	58239314	ACTTTNACTTT|p-value=2.02E-05|e-value=0.036	469	+
	peak_697|chr8	58239683	58239694	TCTTTGACTTT|p-value=6.59E-05|e-value=0.119	418	-
	peak_697|chr8	58239618	58239629	TAGTTGACTAT|p-value=5.36E-05|e-value=0.097	427	-
	peak_700|chr6	20349416	20349427	TAGTTGACTTT|p-value=6.07E-06|e-value=0.011	521	-
	peak_705|chr3	59259381	59259392	GCATTGACTTT|p-value=1.79E-05|e-value=0.032	474	-
	peak_706|chr6	73289933	73289944	CCTTTGACTTG|p-value=7.45E-05|e-value=0.135	412	+
	peak_708|chrX	97203253	97203264	GAGTTGANCTT|p-value=6.84E-06|e-value=0.012	516	+
	peak_708|chrX	97203260	97203271	NCTTTGACTTG|p-value=6.43E-05|e-value=0.116	419	+
	peak_710|chr8	13443602	13443613	AGGTTGACCCG|p-value=5.43E-05|e-value=0.098	426	-
	peak_711|chr1	87557000	87557011	CAGTTGACTTT|p-value=3.14E-06|e-value=0.006	550	+
	peak_713|chr5	82631246	82631257	CTGTTGACCAT|p-value=5.35E-05|e-value=0.097	427	+
	peak_716|chr9	39039130	39039141	GNTTTGACTGA|p-value=9.02E-05|e-value=0.163	404	-
	peak_717|chrX	31179721	31179732	TGTTTGACTTT|p-value=3.35E-05|e-value=0.060	447	+
	peak_722|chr9	4324544	4324555	CGGTTGACTTT|p-value=1.19E-05|e-value=0.021	492	-
	peak_723|chr8	49185664	49185675	GTGTTGACTTC|p-value=8.37E-05|e-value=0.151	407	-
	peak_723|chr8	49185573	49185584	GTGTTGANGAT|p-value=1.24E-05|e-value=0.022	490	-
	peak_724|chrX	8512200	8512211	GCATTGACCAG|p-value=9.68E-05|e-value=0.175	401	+
	peak_724|chrX	8512148	8512159	GCGTTGACTGG|p-value=8.56E-06|e-value=0.015	506	-
	peak_724|chrX	8511679	8511690	CCGTTGACCTG|p-value=2.48E-05|e-value=0.045	460	-
	peak_727|chr1	3587476	3587487	GTGTTGACTTT|p-value=1.94E-05|e-value=0.035	471	-
	peak_728|chr5	13630240	13630251	TTGTTGACCAA|p-value=8.28E-05|e-value=0.150	408	+
	peak_729|chr7	26720790	26720801	TTGTTGACTAT|p-value=7.90E-05|e-value=0.143	410	+
	peak_730|chrX	21443952	21443963	TCTTTGACTTG|p-value=7.66E-05|e-value=0.138	411	+
	peak_731|chrX	43240542	43240553	AAGTTGACCGA|p-value=3.30E-05|e-value=0.060	448	-
	peak_732|chr6	63383375	63383386	CGTTNGACCTG|p-value=3.44E-05|e-value=0.062	446	-
	peak_737|chrX	93947723	93947734	ATGTTGACTTG|p-value=3.66E-05|e-value=0.066	443	+
	peak_738|chr3	93025330	93025341	AGTTTGACTTT|p-value=2.57E-05|e-value=0.046	459	-
	peak_740|chr4	1828926	1828937	GAGTTGACTTA|p-value=3.42E-05|e-value=0.062	446	-
	peak_741|chr4	88679005	88679016	NCATTGACCGG|p-value=5.89E-05|e-value=0.106	422	+
	peak_742|chr4	88873630	88873641	GTGTTGACNCC|p-value=1.94E-05|e-value=0.035	471	-
	peak_746|chr5	79196121	79196132	TAGTTGACTTT|p-value=2.72E-06|e-value=0.005	556	-
	peak_751|chr2	26779389	26779400	ATGTTGACTTT|p-value=1.87E-05|e-value=0.034	472	-
	peak_752|chrX	57337880	57337891	NTGTTGACTAT|p-value=5.35E-05|e-value=0.097	427	+
	peak_756|chr1	91416969	91416980	CCGTTGACCTC|p-value=7.30E-05|e-value=0.132	413	-
	peak_759|chr1	93615677	93615688	ACGTTGACCGT|p-value=2.55E-05|e-value=0.046	459	-
	peak_761|chr1	87126684	87126695	NTGTTGACTTG|p-value=3.95E-05|e-value=0.071	440	+
	peak_762|chr4	1598149	1598160	CCTTTGACTTT|p-value=1.69E-05|e-value=0.031	477	-
	peak_763|chr4	76761472	76761483	GCGTTGACCGA|p-value=1.99E-06|e-value=0.004	570	+
	peak_764|chr8	56577899	56577910	GGGTTGACCCC|p-value=6.66E-05|e-value=0.120	417	+
	peak_764|chr8	56578186	56578197	GNGTTGACCCG|p-value=2.19E-06|e-value=0.004	565	-
	peak_766|chr5	7737082	7737093	GAGTTGACTAT|p-value=3.41E-05|e-value=0.062	446	-
	peak_767|chr6	20988389	20988400	TCATTGACTTG|p-value=8.09E-05|e-value=0.146	409	-
	peak_768|chrX	100609079	100609090	TCGTTGACCAA|p-value=7.77E-06|e-value=0.014	510	-
	peak_770|chr8	45160248	45160259	TCGTTGACTTC|p-value=1.61E-05|e-value=0.029	479	-
	peak_771|chrX	22052763	22052774	TTGTTGACTTT|p-value=1.31E-05|e-value=0.024	488	+
	peak_772|chrX	3009573	3009584	GTGTTGACTTT|p-value=6.40E-06|e-value=0.012	519	-
	peak_773|chr7	61086478	61086489	GGTTTGACCAN|p-value=6.25E-05|e-value=0.113	420	+
	peak_774|chr5	52174041	52174052	CGGTTGACTTT|p-value=1.19E-05|e-value=0.021	492	+
	peak_775|chr2	29483597	29483608	AGTTTGACTTT|p-value=2.15E-05|e-value=0.039	466	-
	peak_776|chr6	3335528	3335539	AAGTTGACCAT|p-value=4.51E-05|e-value=0.082	434	-
	peak_778|chr6	1553501	1553512	CGTTTGACTAA|p-value=9.21E-05|e-value=0.166	403	+
	peak_779|chr4	26992445	26992456	GTGTTGACTGT|p-value=5.54E-05|e-value=0.100	425	-
	peak_780|chrX	87216779	87216790	CCTTTGACTTT|p-value=1.56E-05|e-value=0.028	480	-
	peak_782|chr8	54581859	54581870	CCTTTGACTTT|p-value=2.78E-05|e-value=0.050	455	-
	peak_783|chr1	93900352	93900363	TCGTTGACCAT|p-value=1.90E-05|e-value=0.034	472	+
	peak_783|chr1	93900363	93900374	TGGTTGACCAA|p-value=6.16E-05|e-value=0.111	421	+
	peak_786|chr1	87288268	87288279	AAGTTGACTGA|p-value=8.63E-05|e-value=0.156	406	+
	peak_787|chr9	9713466	9713477	TCGTTGACCGT|p-value=1.20E-05|e-value=0.022	492	-
	peak_790|chr4	612495	612506	AAGTTGACCAA|p-value=6.26E-05|e-value=0.113	420	-
	peak_792|chr8	25923189	25923200	TAGTTGACTAA|p-value=3.02E-05|e-value=0.055	451	-
	peak_792|chr8	25923072	25923083	GGGTTGACTTG|p-value=2.42E-05|e-value=0.044	461	-
	peak_793|chr6	55414377	55414388	CAGTTGACTTT|p-value=3.23E-06|e-value=0.006	549	-
	peak_796|chr6	46925991	46926002	ACGTTGACTCG|p-value=2.36E-05|e-value=0.043	462	+
	peak_797|chr8	43767938	43767949	GGGTTGACCCG|p-value=3.75E-05|e-value=0.068	442	-
	peak_799|chr5	87131607	87131618	TGGTTGACTAA|p-value=3.77E-05|e-value=0.068	442	+
	peak_799|chr5	87131476	87131487	GAGTTGACCTT|p-value=4.92E-05|e-value=0.089	430	-
	peak_801|chr2	58937989	58938000	ACTTTGACTTT|p-value=1.45E-05|e-value=0.026	483	+
	peak_802|chrX	9687693	9687704	ACGTTGACTTG|p-value=8.27E-06|e-value=0.015	508	+
	peak_803|chrX	16913371	16913382	ATGTTGACTTT|p-value=1.38E-05|e-value=0.025	486	-
	peak_803|chrX	16913355	16913366	GCATTGACCGT|p-value=6.29E-05|e-value=0.114	420	-
	peak_807|chr2	84123246	84123257	ATGTTGACTTT|p-value=1.20E-05|e-value=0.022	492	-
	peak_808|chr4	1079955	1079966	AGTTTGACTAA|p-value=8.05E-05|e-value=0.146	409	+
	peak_810|chr4	87327055	87327066	TAGTTGACCAT|p-value=6.00E-05|e-value=0.109	422	+
	peak_811|chr7	17343009	17343020	AAGTTGACTGT|p-value=7.29E-05|e-value=0.132	413	-
	peak_812|chr3	902182	902193	AGTTTGACTAT|p-value=8.88E-05|e-value=0.161	405	+
	peak_813|chr8	60833906	60833917	TAGTTGACTGA|p-value=7.33E-05|e-value=0.132	413	-
	peak_814|chr5	1743932	1743943	TAGTTGACTAT|p-value=4.94E-05|e-value=0.089	430	+
	peak_815|chr4	49063992	49064003	TAGTTGACNTT|p-value=2.73E-06|e-value=0.005	556	-
	peak_815|chr4	49063925	49063936	TAGTTGACCTT|p-value=7.34E-05|e-value=0.133	413	-
	peak_816|chr4	77918633	77918644	GGTTTGACTTT|p-value=6.81E-06|e-value=0.012	516	-
	peak_818|chr7	2343163	2343174	AAGTTGACTTT|p-value=8.42E-06|e-value=0.015	507	+
	peak_819|chr9	4278623	4278634	GGGTTGACTTT|p-value=9.00E-06|e-value=0.016	504	+
	peak_820|chr7	34782960	34782971	AAGTTGACCTG|p-value=9.97E-05|e-value=0.180	400	+
	peak_822|chr9	9733632	9733643	CCTTTGACTTT|p-value=2.91E-05|e-value=0.053	453	+
	peak_823|chr4	27620273	27620284	ANGTTGACCGG|p-value=2.22E-06|e-value=0.004	565	+
	peak_823|chr4	27620205	27620216	ACGTTGACCGT|p-value=2.04E-05|e-value=0.037	469	-
	peak_827|chr3	10739333	10739344	GGGTTGACTTG|p-value=2.03E-05|e-value=0.037	469	-
	peak_828|chr2	82428601	82428612	AGTTTGACCAA|p-value=3.54E-05|e-value=0.064	445	+
	peak_829|chr4	26967904	26967915	TGGTTGACCAT|p-value=4.63E-05|e-value=0.084	433	-
	peak_830|chr1	97020387	97020398	TCATTGACTTT|p-value=5.25E-05|e-value=0.095	427	+
	peak_832|chr3	174052	174063	CAGTTGACTTT|p-value=1.18E-05|e-value=0.021	492	+
	peak_833|chr5	3871611	3871622	GAGTTGACTTG|p-value=1.04E-05|e-value=0.019	498	+
	peak_835|chr2	81018590	81018601	GCTTTGACTTT|p-value=1.36E-05|e-value=0.025	486	-
	peak_835|chr2	81018142	81018153	CAGTTGACCAA|p-value=4.48E-05|e-value=0.081	434	-
	peak_835|chr2	81017975	81017986	TGTTTGACCAA|p-value=8.22E-05|e-value=0.149	408	-
	peak_836|chr6	7091645	7091656	TAGTTGACTTT|p-value=6.07E-06|e-value=0.011	521	+
	peak_839|chr4	63044952	63044963	TCGTTGACTCA|p-value=6.29E-05|e-value=0.114	420	+
	peak_840|chr8	13584442	13584453	AAGTTGACTTT|p-value=1.33E-05|e-value=0.024	487	+
	peak_845|chr1	87405780	87405791	AGGTTGACCAA|p-value=5.79E-05|e-value=0.105	423	+
	peak_846|chr7	23283188	23283199	TAGTTGACCAT|p-value=6.00E-05|e-value=0.109	422	-
	peak_847|chr6	6171445	6171456	ACTTTGACTTT|p-value=3.54E-05|e-value=0.064	445	+
	peak_849|chr9	5859005	5859016	AAGTTGACCAT|p-value=4.37E-05|e-value=0.079	435	-
	peak_850|chr3	3301	3312	ACTTTGACTTG|p-value=8.34E-05|e-value=0.151	407	+
	peak_851|chr7	9524660	9524671	TCGTTGACCAA|p-value=1.18E-05|e-value=0.021	492	+
	peak_852|chr3	49322905	49322916	GCATTGACTTT|p-value=2.43E-05|e-value=0.044	461	+
	peak_852|chr3	49322938	49322949	TTGTTGACTTG|p-value=3.29E-05|e-value=0.059	448	+
	peak_855|chr7	30775943	30775954	ACTTTGACTTT|p-value=2.34E-05|e-value=0.042	463	-
	peak_855|chr7	30775867	30775878	TGTTTGACTTT|p-value=3.35E-05|e-value=0.060	447	-
	peak_856|chr4	3659520	3659531	GCGTTGACTAT|p-value=2.44E-06|e-value=0.004	561	+
	peak_858|chr2	89803919	89803930	AAGTTGACTTT|p-value=1.38E-05|e-value=0.025	486	+
	peak_859|chr8	57193245	57193256	TAGTTGACTAA|p-value=3.43E-05|e-value=0.062	446	+
	peak_861|chr3	28657389	28657400	CAGTTGACTAA|p-value=2.78E-05|e-value=0.050	455	+
	peak_862|chr4	26481315	26481326	GAGTTGACTAA|p-value=2.73E-05|e-value=0.049	456	-
	peak_863|chr1	85515490	85515501	TGTTTGACTAA|p-value=8.55E-05|e-value=0.155	406	-
	peak_865|chrX	35082802	35082813	CCGTTGACCCG|p-value=4.95E-06|e-value=0.009	530	-
	peak_868|chr1	15557097	15557108	CCTTTGACCAT|p-value=7.93E-05|e-value=0.143	410	+
	peak_869|chr4	84592929	84592940	GTGTTGACTTA|p-value=9.10E-05|e-value=0.164	404	+
	peak_870|chr8	16567058	16567069	TTGTTGACTAA|p-value=9.97E-05|e-value=0.180	400	+
	peak_871|chr1	88442845	88442856	CCGTTGACTAA|p-value=9.94E-06|e-value=0.018	500	+
	peak_872|chr4	3805674	3805685	GCATTGACTTT|p-value=1.79E-05|e-value=0.032	474	+
	peak_873|chr6	75976604	75976615	GAGTTGACCAA|p-value=2.01E-05|e-value=0.036	469	-
	peak_874|chr3	5267258	5267269	ACGTTGACCAA|p-value=1.53E-05|e-value=0.028	481	+
	peak_874|chr3	5267459	5267470	GTGTTGACCTT|p-value=4.03E-05|e-value=0.073	439	+
	peak_875|chr7	48331502	48331513	AAGTTGACCGG|p-value=3.14E-05|e-value=0.057	450	-
	peak_877|chr1	46730661	46730672	CAGTTGACTAT|p-value=3.96E-05|e-value=0.072	440	+
	peak_877|chr1	46730688	46730699	CAGTTGACTAT|p-value=3.96E-05|e-value=0.072	440	+
	peak_878|chr7	56253952	56253963	CCTTTGACTTT|p-value=3.23E-05|e-value=0.058	449	-
	peak_879|chrX	8485800	8485811	ACGTTGACCGT|p-value=5.91E-06|e-value=0.011	522	-
	peak_880|chr4	89711065	89711076	TGGTTGACTTT|p-value=8.10E-06|e-value=0.015	509	+
	peak_881|chr9	3825040	3825051	AAGTTGACTAA|p-value=5.43E-05|e-value=0.098	426	-
	peak_882|chr8	31920568	31920579	AAGTTGACCCG|p-value=2.49E-05|e-value=0.045	460	+
	peak_883|chr4	58694595	58694606	TTGTTGACTAA|p-value=6.73E-05|e-value=0.122	417	-
	peak_884|chr1	3363562	3363573	AAGTTGACTTT|p-value=3.46E-06|e-value=0.006	546	-
	peak_885|chr2	6856406	6856417	AGGTTGACCAA|p-value=2.25E-05|e-value=0.041	464	+
	peak_886|chr8	49442170	49442181	TAGTTGACTTT|p-value=1.11E-05|e-value=0.020	495	-
	peak_887|chr2	4981364	4981375	AAGTTGACCAA|p-value=4.81E-05|e-value=0.087	431	+
	peak_887|chr2	4981308	4981319	GAGTTGACTGA|p-value=7.42E-05|e-value=0.134	412	-
	peak_888|chr7	48786827	48786838	AAGTTGACCTG|p-value=8.28E-05|e-value=0.150	408	+
	peak_889|chr6	68920042	68920053	ACTTTGACTTT|p-value=2.62E-05|e-value=0.047	458	-
	peak_890|chr5	86433612	86433623	GGTTTGACTTT|p-value=1.68E-05|e-value=0.030	477	-
	peak_891|chrX	1204672	1204683	CGGTTGACCAT|p-value=6.26E-05|e-value=0.113	420	-
	peak_892|chr6	344652	344663	TTGTTGACCTT|p-value=7.78E-05|e-value=0.141	410	-
	peak_895|chr3	48872696	48872707	TCTTTGACTTT|p-value=6.59E-05|e-value=0.119	418	-
	peak_896|chrX	20054905	20054916	CTGTTGACTAT|p-value=6.13E-05|e-value=0.111	421	+
	peak_897|chr4	69908362	69908373	CCGTTGACTTG|p-value=7.75E-06|e-value=0.014	511	+
	peak_899|chr1	15563762	15563773	GGGTTGACTTT|p-value=7.01E-06|e-value=0.013	515	+
	peak_900|chr5	67730733	67730744	TCGTTGACTTG|p-value=6.08E-06|e-value=0.011	521	-
	peak_901|chrX	100932191	100932202	CCGTTGACTTG|p-value=5.22E-06|e-value=0.009	528	+
	peak_901|chrX	100932382	100932393	CAGTTGACCAT|p-value=4.36E-05|e-value=0.079	436	+
	peak_901|chrX	100932140	100932151	GCTTTGACTTT|p-value=1.70E-05|e-value=0.031	476	-
	peak_902|chr4	90660689	90660700	AAGTTGACCAT|p-value=8.49E-05|e-value=0.153	407	-
	peak_903|chr5	46055216	46055227	CTGTTGACTAA|p-value=5.35E-05|e-value=0.097	427	-
	peak_906|chr5	46732932	46732943	CCTTTGACTTT|p-value=3.23E-05|e-value=0.058	449	+
	peak_911|chr7	64152420	64152431	GTGTTGACTTT|p-value=1.28E-05|e-value=0.023	489	-
	peak_914|chrX	52720031	52720042	TTGTTGANCCT|p-value=1.80E-05|e-value=0.033	474	-
	peak_916|chr1	18297939	18297950	ACTTTGACTTT|p-value=1.44E-05|e-value=0.026	484	+
	peak_917|chr3	41523160	41523171	AAGTTGACTTT|p-value=3.46E-06|e-value=0.006	546	+
	peak_918|chr8	4942365	4942376	GGGTTGACCAG|p-value=2.00E-05|e-value=0.036	469	+
	peak_919|chr3	48147315	48147326	GTGTTGACTAT|p-value=6.30E-05|e-value=0.114	420	-
	peak_920|chr6	54703474	54703485	GAGTTGACTTT|p-value=4.63E-06|e-value=0.008	533	-
	peak_920|chr6	54703342	54703353	TCGTTGACCAT|p-value=1.44E-05|e-value=0.026	484	-
	peak_920|chr6	54703084	54703095	GCTTTGACTTT|p-value=2.05E-05|e-value=0.037	468	-
	peak_921|chrX	100637316	100637327	TGTTTGACTTT|p-value=3.30E-05|e-value=0.060	448	-
	peak_922|chr8	40373329	40373340	GTGTTGACCAA|p-value=2.52E-05|e-value=0.046	459	+
	peak_922|chr8	40373051	40373062	GCATTGACTTG|p-value=6.26E-05|e-value=0.113	420	-
	peak_928|chr3	87915315	87915326	GAGTTGACTGA|p-value=4.56E-05|e-value=0.083	434	+
	peak_930|chr5	81884006	81884017	CCGTTGACCAA|p-value=8.33E-06|e-value=0.015	507	+
	peak_932|chr1	82410588	82410599	NNGTTGACTTT|p-value=2.41E-06|e-value=0.004	561	-
	peak_933|chrX	3400949	3400960	CCTTTGACTTT|p-value=1.69E-05|e-value=0.031	477	+
	peak_936|chrX	6746780	6746791	GTGTTGACTAT|p-value=7.33E-05|e-value=0.133	413	+
	peak_936|chrX	6746851	6746862	TAGTTGACTTT|p-value=1.11E-05|e-value=0.020	495	+
	peak_937|chr5	4879698	4879709	TGTTTGACTTT|p-value=4.45E-05|e-value=0.081	435	+
	peak_941|chrX	59202575	59202586	AAGTTGACTAA|p-value=5.29E-05|e-value=0.096	427	+
	peak_941|chrX	59202478	59202489	ATGTTGACTAT|p-value=8.43E-05|e-value=0.152	407	-
	peak_945|chrX	19392801	19392812	GTGTTGACTGT|p-value=9.49E-05|e-value=0.172	402	-
	peak_946|chr8	13360599	13360610	TGGTTGACCAT|p-value=7.91E-05|e-value=0.143	410	+
	peak_948|chr3	90289996	90290007	AAGTTGACTTT|p-value=3.31E-06|e-value=0.006	548	-
	peak_949|chr1	71373420	71373431	AAGTTGACCAA|p-value=2.24E-05|e-value=0.041	464	+
	peak_951|chr6	7544712	7544723	TGGTTGACNCC|p-value=6.93E-05|e-value=0.125	415	+
	peak_951|chr6	7544725	7544736	TGGTTGACTAT|p-value=4.31E-05|e-value=0.078	436	-
	peak_954|chr2	67903095	67903106	TGGTTGACTTG|p-value=3.68E-05|e-value=0.067	443	+
	peak_956|chrX	23950735	23950746	TCATTGACTTT|p-value=3.10E-05|e-value=0.056	450	-
	peak_957|chr3	94278012	94278023	AGTTTGACTTT|p-value=2.32E-05|e-value=0.042	463	-
	peak_957|chr3	94278006	94278017	ACTTTGACTTT|p-value=4.28E-05|e-value=0.077	436	-
	peak_960|chr3	2597039	2597050	GTNTTGACCAA|p-value=3.75E-05|e-value=0.068	442	+
	peak_961|chr8	43847140	43847151	ACGTTGACTTA|p-value=4.56E-05|e-value=0.083	434	+
	peak_962|chr8	36186915	36186926	GTGTTGACTAA|p-value=4.05E-05|e-value=0.073	439	-
	peak_963|chr6	21161330	21161341	ACGTTGACTTT|p-value=1.89E-06|e-value=0.003	572	-
	peak_964|chr1	12007270	12007281	TAGTTGACCAA|p-value=2.77E-05|e-value=0.050	455	-
	peak_965|chr8	55665495	55665506	NAGTTGACTTT|p-value=1.44E-05|e-value=0.026	484	+
	peak_965|chr8	55665607	55665618	GCCTTGACTTT|p-value=4.01E-05|e-value=0.073	439	+
	peak_967|chrX	22743602	22743613	GAGTTGACTCG|p-value=1.93E-05|e-value=0.035	471	-
	peak_967|chrX	22743522	22743533	GAGTTGACTCG|p-value=4.49E-05|e-value=0.081	434	-
	peak_969|chr8	50524016	50524027	TTGTTGACCAG|p-value=8.14E-05|e-value=0.147	408	+
	peak_970|chr2	82803290	82803301	CAGTTGACTTG|p-value=1.43E-05|e-value=0.026	484	-
	peak_971|chr3	8500572	8500583	AAGTTGACTTT|p-value=6.70E-06|e-value=0.012	517	-
	peak_972|chr1	90247909	90247920	TTGTTGACTAA|p-value=7.77E-05|e-value=0.141	410	+
	peak_974|chr5	79023877	79023888	CCTTTGACTTT|p-value=1.74E-05|e-value=0.032	475	-
	peak_977|chr4	82914095	82914106	CAGTTGACTTG|p-value=2.05E-05|e-value=0.037	468	+
	peak_979|chrX	27627986	27627997	TGTTTGACTTT|p-value=3.43E-05|e-value=0.062	446	-
	peak_985|chr3	47711355	47711366	TCGTTGACCAN|p-value=3.35E-05|e-value=0.061	447	-
	peak_987|chr5	48380608	48380619	TCGTTGACTGA|p-value=3.13E-05|e-value=0.057	450	+
	peak_988|chr2	66712325	66712336	TAGTTGACTGA|p-value=8.37E-05|e-value=0.151	407	+
	peak_989|chr2	95418718	95418729	CAGTTGACCTT|p-value=7.87E-05|e-value=0.142	410	+
	peak_990|chr1	85484349	85484360	CCTTTGACCAA|p-value=9.51E-05|e-value=0.172	402	+
	peak_991|chr6	19157412	19157423	GGGTTGACCAG|p-value=3.86E-05|e-value=0.070	441	-
	peak_992|chr1	1038154	1038165	TCATTGACTTT|p-value=6.08E-05|e-value=0.110	421	-
	peak_993|chr1	8522269	8522280	AGTTTGACCAT|p-value=4.76E-05|e-value=0.086	432	-
	peak_997|chr5	81806577	81806588	GAGTTGACTGA|p-value=6.35E-05|e-value=0.115	419	-
	peak_998|chr5	13942803	13942814	CCGTTGACTTA|p-value=2.80E-05|e-value=0.051	455	-
	peak_1001|chr2	95356891	95356902	CGGTTGACCAA|p-value=4.61E-05|e-value=0.083	433	-
	peak_1002|chrX	71202509	71202520	ATGTTGACTTG|p-value=3.53E-05|e-value=0.064	445	-
	peak_1002|chrX	71202501	71202512	TTGTTGACTTG|p-value=4.27E-05|e-value=0.077	436	-
	peak_1003|chr6	3229271	3229282	ATGTTGACCGT|p-value=7.14E-05|e-value=0.129	414	-
	peak_1005|chr6	18104862	18104873	TGGTTGACTTT|p-value=8.10E-06|e-value=0.015	509	-
	peak_1006|chr9	26093461	26093472	CCGTTGACTCA|p-value=5.42E-05|e-value=0.098	426	+
	peak_1009|chr8	54721932	54721943	GGTTTGACTAT|p-value=5.83E-05|e-value=0.105	423	+
	peak_1011|chr2	86192195	86192206	GTGTTGACCGA|p-value=1.63E-05|e-value=0.029	478	+
	peak_1012|chr1	79614001	79614012	GCATTGACTTT|p-value=2.43E-05|e-value=0.044	461	+
	peak_1014|chr1	3717438	3717449	TTGTTGACTTT|p-value=1.65E-05|e-value=0.030	478	+
	peak_1017|chr2	22432179	22432190	TGGTTGACCTT|p-value=5.96E-05|e-value=0.108	422	-
	peak_1018|chr6	77398696	77398707	TTGTTGACTTT|p-value=1.21E-05|e-value=0.022	491	-
	peak_1020|chr8	42598448	42598459	GCGTTGACTGG|p-value=6.09E-06|e-value=0.011	521	-
	peak_1021|chr5	37272322	37272333	GTGTTGACTTT|p-value=1.03E-05|e-value=0.019	498	+
	peak_1022|chr2	96156456	96156467	GTGTTGACTTT|p-value=8.11E-06|e-value=0.015	509	-
	peak_1027|chrX	98306665	98306676	GGGTTGACCAA|p-value=1.70E-05|e-value=0.031	476	+
	peak_1032|chr6	56122752	56122763	TAGTTGACCGG|p-value=2.55E-05|e-value=0.046	459	+
	peak_1033|chr6	16059585	16059596	GAGTTGACTCG|p-value=3.00E-05|e-value=0.054	452	+
	peak_1033|chr6	16059728	16059739	TGGTTGANCAA|p-value=2.32E-05|e-value=0.042	463	+
	peak_1034|chr8	35207017	35207028	ACGTTGACCAT|p-value=2.16E-05|e-value=0.039	466	-
	peak_1035|chr1	85474873	85474884	CNGTTGACTTG|p-value=2.79E-05|e-value=0.051	455	+
	peak_1039|chr9	56142267	56142278	ACTTTGACTTT|p-value=3.33E-05|e-value=0.060	447	+
	peak_1039|chr9	56142664	56142675	TGGTTGACTAA|p-value=3.77E-05|e-value=0.068	442	-
	peak_1042|chrX	102061974	102061985	GAGTTGACCCT|p-value=8.44E-05|e-value=0.153	407	-
	peak_1046|chr7	38557222	38557233	CCGTTGACTTG|p-value=5.63E-06|e-value=0.010	524	-
	peak_1047|chr5	43710115	43710126	TGGTTGACTAG|p-value=8.38E-05|e-value=0.151	407	+
	peak_1048|chr6	40049108	40049119	GCTTTGACTTT|p-value=1.30E-05|e-value=0.024	488	-
	peak_1050|chr4	58890113	58890124	GGTTTGACTTG|p-value=7.04E-05|e-value=0.127	415	-
	peak_1052|chr5	82652677	82652688	ATGTTGACCNC|p-value=5.64E-05|e-value=0.102	424	-
	peak_1052|chr5	82652497	82652508	ACATTGACTTT|p-value=8.74E-05|e-value=0.158	405	-
	peak_1053|chrX	102826015	102826026	GCGTTGACTGT|p-value=1.18E-05|e-value=0.021	492	-
	peak_1057|chrX	101751982	101751993	ATGTTGACCGT|p-value=4.12E-05|e-value=0.074	438	+
	peak_1061|chr6	77407822	77407833	TTGTTGACTTT|p-value=1.21E-05|e-value=0.022	491	+
	peak_1062|chr1	19729891	19729902	ACGTTGACCAT|p-value=1.99E-05|e-value=0.036	470	+
	peak_1063|chr5	84423831	84423842	TGTTTGACTTT|p-value=4.00E-05|e-value=0.072	439	-
	peak_1063|chr5	84423790	84423801	GCATTGACCAG|p-value=7.10E-05|e-value=0.128	414	-
	peak_1066|chr9	1793235	1793246	TCGTTGACTAT|p-value=1.80E-05|e-value=0.033	474	-
	peak_1066|chr9	1793171	1793182	GCATTGACTTT|p-value=1.85E-05|e-value=0.034	473	-
	peak_1068|chrX	11700849	11700860	GTGTTGACTAT|p-value=6.30E-05|e-value=0.114	420	-
	peak_1072|chrX	65903674	65903685	ATGTTGACTTT|p-value=1.31E-05|e-value=0.024	488	-
	peak_1074|chr1	96801603	96801614	TGGTTGACCAA|p-value=5.70E-05|e-value=0.103	424	-
	peak_1076|chr3	36403114	36403125	GCCTTGACTTT|p-value=8.23E-05|e-value=0.149	408	+
	peak_1087|chr6	7303818	7303829	CTGTTGACTGT|p-value=9.60E-05|e-value=0.174	401	+
	peak_1089|chr3	21479705	21479716	TTGTTGACTTT|p-value=2.55E-05|e-value=0.046	459	+
	peak_1089|chr3	21479790	21479801	ATGTTGACCAG|p-value=7.88E-05|e-value=0.142	410	+
	peak_1090|chr1	94374023	94374034	TCATTGACTTT|p-value=7.49E-05|e-value=0.135	412	+
	peak_1090|chr1	94374210	94374221	CCGTTGACCAA|p-value=9.47E-06|e-value=0.017	502	+
	peak_1094|chrX	103710539	103710550	GTGTTGACTGT|p-value=8.41E-05|e-value=0.152	407	-
	peak_1095|chrX	88467443	88467454	TGGTTGACCNT|p-value=8.63E-05|e-value=0.156	406	+
	peak_1098|chr1	85539269	85539280	ATGTTGACCAT|p-value=5.26E-05|e-value=0.095	427	-
	peak_1100|chrX	99367577	99367588	CAGTTGACCCT|p-value=8.14E-05|e-value=0.147	408	+
	peak_1101|chr1	100738964	100738975	GAGTTGACTTT|p-value=3.93E-06|e-value=0.007	540	+
	peak_1102|chr1	69035913	69035924	TAGTTGACCGG|p-value=1.86E-05|e-value=0.034	473	-
	peak_1103|chr2	23888541	23888552	ACTTTGACTAA|p-value=9.98E-05|e-value=0.181	400	-
	peak_1104|chr6	29811437	29811448	CGGTTGACCAA|p-value=4.59E-05|e-value=0.083	433	-
	peak_1105|chr4	86510493	86510504	TCGTTGACTAC|p-value=4.14E-05|e-value=0.075	438	+
	peak_1108|chr1	89837846	89837857	TCTTTGACTTT|p-value=5.98E-05|e-value=0.108	422	-
	peak_1109|chr5	86718818	86718829	ACGTTGACTAT|p-value=3.41E-05|e-value=0.062	446	-
	peak_1114|chr3	12291852	12291863	ATGTTGACCCG|p-value=6.68E-05|e-value=0.121	417	-
	peak_1117|chr6	35427910	35427921	AGGTTGACTTT|p-value=6.75E-06|e-value=0.012	517	+
	peak_1118|chr1	31708447	31708458	AGTTNGACTGA|p-value=2.15E-05|e-value=0.039	466	-
	peak_1119|chrX	39755556	39755567	TAGTTGACTGG|p-value=7.21E-05|e-value=0.130	414	+
	peak_1119|chrX	39755686	39755697	TGGTTGACCAA|p-value=3.37E-05|e-value=0.061	447	-
	peak_1123|chr2	52276497	52276508	CAGTTGACTTT|p-value=6.03E-06|e-value=0.011	521	+
	peak_1124|chr7	70016815	70016826	CCTTTGACCAA|p-value=8.62E-05|e-value=0.156	406	-
	peak_1127|chrX	21903728	21903739	GTGTTGACTTG|p-value=1.68E-05|e-value=0.030	477	+
	peak_1129|chr1	91618731	91618742	ACTTTGACTTT|p-value=4.54E-05|e-value=0.082	434	-
	peak_1130|chr3	63004713	63004724	TGGTTGACTTT|p-value=1.39E-05|e-value=0.025	485	+
	peak_1131|chrX	34051768	34051779	CTGTTGACTTT|p-value=1.33E-05|e-value=0.024	487	+
	peak_1132|chr8	33679438	33679449	CTGTTGNCTTT|p-value=6.30E-06|e-value=0.011	520	+
	peak_1134|chr4	80255943	80255954	AAGTTGACCAA|p-value=4.56E-05|e-value=0.082	434	-
	peak_1135|chr6	72702237	72702248	AGGTTGACTTT|p-value=3.52E-06|e-value=0.006	545	-
	peak_1136|chr6	2617827	2617838	TCGTTGACCTG|p-value=2.77E-05|e-value=0.050	455	-
	peak_1137|chr8	55124633	55124644	CCTTTGACTTT|p-value=1.19E-05|e-value=0.021	492	-
	peak_1138|chr4	1276532	1276543	TCTTTGACTTT|p-value=6.29E-05|e-value=0.114	420	-
	peak_1140|chr4	86016811	86016822	GTGTTGACTNT|p-value=1.85E-05|e-value=0.034	473	-
	peak_1141|chr6	52969132	52969143	AGGTTGACTTG|p-value=4.00E-05|e-value=0.072	439	+
	peak_1144|chr9	20579911	20579922	TCGTTGACTCC|p-value=6.38E-05|e-value=0.115	419	+
	peak_1144|chr9	20580027	20580038	GCCTTGANCGA|p-value=1.42E-05|e-value=0.026	484	-
	peak_1146|chr3	4923774	4923785	TCTTTGANCTT|p-value=1.19E-05|e-value=0.021	492	-
	peak_1147|chr6	70714099	70714110	TAGTTGACCAA|p-value=3.12E-05|e-value=0.056	450	-
	peak_1149|chr1	13588458	13588469	TCGTTGACCAA|p-value=5.44E-06|e-value=0.010	526	+
	peak_1151|chr7	18056850	18056861	GAGTTGACCTT|p-value=1.94E-05|e-value=0.035	471	-
	peak_1156|chr2	91604432	91604443	GCGTTGACCTT|p-value=4.14E-06|e-value=0.007	538	+
	peak_1158|chr8	49948612	49948623	AAGTTGACCCA|p-value=9.12E-05|e-value=0.165	404	+
	peak_1168|chr3	80817942	80817953	ACTTTGACCGA|p-value=2.95E-05|e-value=0.053	453	-
	peak_1170|chr2	92873693	92873704	AGGTTGACTAT|p-value=7.69E-05|e-value=0.139	411	-
	peak_1172|chrX	265058	265069	GTGTTGACCCA|p-value=5.83E-05|e-value=0.105	423	+
	peak_1174|chrX	4401377	4401388	GGGTTGACTTG|p-value=1.12E-05|e-value=0.020	495	+
	peak_1179|chr1	100425924	100425935	AGGTTGACTTT|p-value=1.70E-05|e-value=0.031	476	-
	peak_1180|chr9	41662314	41662325	GGTTTGACTTT|p-value=1.68E-05|e-value=0.030	477	-
	peak_1181|chr1	651370	651381	TTGTTGACTTT|p-value=2.26E-05|e-value=0.041	464	+
	peak_1185|chr7	67608442	67608453	CNGTTGACTTG|p-value=2.05E-05|e-value=0.037	468	+
	peak_1185|chr7	67608618	67608629	AAGTTGACCGA|p-value=1.09E-05|e-value=0.020	496	+
	peak_1186|chr5	38170032	38170043	TGTTTGACTTT|p-value=3.20E-05|e-value=0.058	449	+
	peak_1186|chr5	38170157	38170168	ATGTTGACCAG|p-value=4.61E-05|e-value=0.083	433	-
	peak_1189|chr8	4727641	4727652	TGNTTGACCAA|p-value=5.35E-05|e-value=0.097	427	+
	peak_1194|chr8	31277505	31277516	CCTTTGACCAA|p-value=9.49E-05|e-value=0.172	402	+
	peak_1195|chr8	57901111	57901122	TAGTTGACTTT|p-value=7.32E-06|e-value=0.013	513	-
	peak_1196|chr4	2017711	2017722	AGTTTGACTTT|p-value=2.06E-05|e-value=0.037	468	-
	peak_1197|chrX	13291037	13291048	CTGTTGACCTT|p-value=9.75E-05|e-value=0.176	401	-
	peak_1199|chr4	85622125	85622136	AGGTTGACCAA|p-value=5.54E-05|e-value=0.100	425	-
	peak_1206|chr6	76215253	76215264	TGGTTGACTTG|p-value=2.42E-05|e-value=0.044	461	-
	peak_1207|chr3	38879025	38879036	GGTNTGACTTT|p-value=6.81E-06|e-value=0.012	516	+
	peak_1207|chr3	38879031	38879042	ACTTTGACTTT|p-value=4.28E-05|e-value=0.077	436	+
	peak_1208|chr2	71570216	71570227	TCGTTGACTGT|p-value=2.84E-05|e-value=0.051	454	+
	peak_1209|chr6	6899955	6899966	AAGTTGACCAA|p-value=4.56E-05|e-value=0.082	434	-
	peak_1210|chr4	4454877	4454888	TGGTTGACCAT|p-value=8.30E-05|e-value=0.150	408	-
	peak_1211|chr4	30244996	30245007	AGTTTGACTTG|p-value=7.41E-05|e-value=0.134	413	-
	peak_1212|chr8	53108466	53108477	AAGTTGACTTC|p-value=6.84E-05|e-value=0.124	416	-
	peak_1215|chr8	6303400	6303411	TCGTTGACCGG|p-value=5.11E-06|e-value=0.009	529	-
	peak_1218|chrX	3987034	3987045	GGTTTGACTTG|p-value=5.74E-05|e-value=0.104	424	+
	peak_1218|chrX	3987360	3987371	TCGTTGACTCA|p-value=2.78E-05|e-value=0.050	455	-
	peak_1220|chr2	89260250	89260261	ATGTTGACTTG|p-value=2.85E-05|e-value=0.051	454	+
	peak_1221|chr3	6095276	6095287	TAGTTGACTAA|p-value=2.32E-05|e-value=0.042	463	+
	peak_1224|chr7	60040045	60040056	CAGTTGACTTT|p-value=4.66E-06|e-value=0.008	533	-
	peak_1226|chr6	33554654	33554665	TCGTTGACTCA|p-value=6.29E-05|e-value=0.114	420	-
	peak_1227|chr4	39248079	39248090	GAGTTGACTCC|p-value=7.33E-05|e-value=0.132	413	+
	peak_1230|chr9	41528357	41528368	CCTTTGACTTT|p-value=2.45E-05|e-value=0.044	461	-
	peak_1231|chr4	76883884	76883895	ACGTTGACTTN|p-value=1.19E-05|e-value=0.021	492	-
	peak_1234|chr2	44958038	44958049	ACTTTGACCGA|p-value=7.52E-05|e-value=0.136	412	+
	peak_1235|chr9	59118093	59118104	TTGTTGACTAA|p-value=5.35E-05|e-value=0.097	427	+
	peak_1236|chrX	8652930	8652941	GAGTTGACCCT|p-value=3.99E-05|e-value=0.072	439	-
	peak_1239|chr3	25790493	25790504	TTGTTGACTTT|p-value=2.55E-05|e-value=0.046	459	+
	peak_1239|chr3	25790803	25790814	TCTTTGACTTT|p-value=7.37E-05|e-value=0.133	413	-
	peak_1240|chr4	70468449	70468460	GGTTTGACTTT|p-value=1.93E-05|e-value=0.035	471	+
	peak_1243|chrX	34533411	34533422	GAGTTGACCGG|p-value=2.27E-05|e-value=0.041	464	-
	peak_1243|chrX	34533329	34533340	TTGTTGACCAA|p-value=9.36E-05|e-value=0.169	402	-
	peak_1245|chr1	23001859	23001870	ACATTGACTTT|p-value=9.00E-05|e-value=0.163	404	+
	peak_1250|chr6	72920639	72920650	GCATTGACTTT|p-value=3.24E-05|e-value=0.059	448	-
	peak_1252|chr9	53967858	53967869	AAGTTGACCGG|p-value=2.31E-05|e-value=0.042	463	-
	peak_1253|chr9	58931101	58931112	GTGTTGACTTT|p-value=8.11E-06|e-value=0.015	509	+
	peak_1254|chr4	90692737	90692748	CAGTTGACTTG|p-value=3.24E-05|e-value=0.059	448	-
	peak_1255|chrX	100787170	100787181	ACTTTGACTTT|p-value=4.28E-05|e-value=0.077	436	+
	peak_1257|chr5	85041852	85041863	TTGTTGACCAG|p-value=8.88E-05|e-value=0.161	405	-
	peak_1259|chr1	21762287	21762298	TAGTTGACCGA|p-value=8.98E-06|e-value=0.016	504	+
	peak_1261|chr6	56375161	56375172	CNGTTGACTAT|p-value=2.42E-05|e-value=0.044	461	-
	peak_1262|chr1	82869102	82869113	AGTTTGACCAT|p-value=4.64E-05|e-value=0.084	433	+
	peak_1262|chr1	82869159	82869170	AGGTTGACCAA|p-value=3.29E-05|e-value=0.060	448	+
	peak_1264|chr1	88169683	88169694	TCATTGACTTT|p-value=6.43E-05|e-value=0.116	419	-
	peak_1265|chr3	11575627	11575638	ACGTTGACCTT|p-value=1.02E-05|e-value=0.018	499	-
	peak_1266|chr1	70772805	70772816	TCGTTGACCTG|p-value=2.14E-05|e-value=0.039	466	+
	peak_1267|chr2	390520	390531	TTGTTGACCAA|p-value=4.91E-05|e-value=0.089	430	-
	peak_1269|chr1	88060529	88060540	GAGTTGACTAT|p-value=4.00E-05|e-value=0.072	439	+
	peak_1272|chr3	77142357	77142368	ACATTGANCTT|p-value=5.02E-05|e-value=0.091	429	-
	peak_1273|chr6	77404769	77404780	TTGTTGACTTT|p-value=1.21E-05|e-value=0.022	491	+
	peak_1274|chrX	30437779	30437790	GTGTTGACTTG|p-value=3.07E-05|e-value=0.056	451	-
	peak_1277|chr8	13334074	13334085	TCATTGACTTT|p-value=7.26E-05|e-value=0.131	413	+
	peak_1277|chr8	13334080	13334091	ACTTTGACTTT|p-value=4.28E-05|e-value=0.077	436	+
	peak_1279|chr4	78752338	78752349	ACGTTGACTTT|p-value=2.02E-06|e-value=0.004	569	-
	peak_1282|chrX	83490169	83490180	GGGTTGACCTT|p-value=4.01E-05|e-value=0.072	439	-
	peak_1284|chr1	99207630	99207641	TTGTTGACTTT|p-value=2.01E-05|e-value=0.036	469	+
	peak_1287|chr4	32600106	32600117	GCTTTGACTTT|p-value=9.03E-06|e-value=0.016	504	+
	peak_1288|chr2	95117780	95117791	GCTTTGACCAA|p-value=8.49E-05|e-value=0.153	407	+
	peak_1288|chr2	95117771	95117782	GCCTTGACTTT|p-value=7.34E-05|e-value=0.133	413	-
	peak_1290|chr9	11145872	11145883	ATGTTGANTAT|p-value=1.94E-05|e-value=0.035	471	-
	peak_1293|chr7	16471510	16471521	CTGTTGACTTT|p-value=8.39E-06|e-value=0.015	507	+
	peak_1295|chr1	76103369	76103380	AGTTTGACTTT|p-value=8.10E-06|e-value=0.015	509	+
	peak_1298|chr6	35604884	35604895	GGTTNGACCAT|p-value=2.65E-06|e-value=0.005	557	-
	peak_1299|chr1	75576385	75576396	CCGTTGACCGT|p-value=1.15E-05|e-value=0.021	493	-
	peak_1300|chr2	18950078	18950089	GNTTTGACTAA|p-value=3.29E-05|e-value=0.059	448	-
	peak_1303|chr9	37111400	37111411	GCTTTGACTAT|p-value=8.55E-05|e-value=0.155	406	-
	peak_1304|chr4	76879383	76879394	TAGTTGACCAA|p-value=4.35E-05|e-value=0.079	436	-
	peak_1306|chrX	22545001	22545012	TCATTGACTTT|p-value=5.65E-05|e-value=0.102	424	+
	peak_1307|chr9	8859791	8859802	TNGTTGACTAG|p-value=3.33E-05|e-value=0.060	447	-
	peak_1309|chr2	90446697	90446708	GCATTGACTTT|p-value=1.85E-05|e-value=0.034	473	-
	peak_1311|chrX	14867423	14867434	GTGTTGACTTT|p-value=5.00E-06|e-value=0.009	530	+
	peak_1312|chr2	20011772	20011783	AGTTTGACCAA|p-value=4.63E-05|e-value=0.084	433	+
	peak_1313|chrX	82662553	82662564	ACTTTGACTTT|p-value=3.33E-05|e-value=0.060	447	-
	peak_1315|chrX	96866933	96866944	TTGTTGACTTT|p-value=2.55E-05|e-value=0.046	459	-
	peak_1319|chr1	21631268	21631279	ACTTTGACTTT|p-value=4.54E-05|e-value=0.082	434	-
	peak_1322|chrX	7681735	7681746	TCTTTGACTTT|p-value=4.56E-05|e-value=0.083	434	-
	peak_1323|chr5	4856570	4856581	TAGTTGACTAA|p-value=2.76E-05|e-value=0.050	455	-
	peak_1324|chr9	37850146	37850157	GGTTTGACTAT|p-value=8.25E-05|e-value=0.149	408	+
	peak_1325|chr1	9052422	9052433	ACATTGACCGA|p-value=7.88E-05|e-value=0.143	410	+
	peak_1326|chr4	78266507	78266518	NAGTTGACCCA|p-value=2.01E-05|e-value=0.036	469	+
	peak_1327|chr4	2602294	2602305	ACGTTGACTCT|p-value=3.99E-05|e-value=0.072	439	+
	peak_1328|chr3	3455696	3455707	AAGTTGACNTA|p-value=9.68E-05|e-value=0.175	401	+
	peak_1329|chrX	40534596	40534607	GCTTTGACTTT|p-value=1.36E-05|e-value=0.025	486	-
	peak_1330|chr1	88723173	88723184	TCGTTGACTTG|p-value=7.66E-06|e-value=0.014	511	+
	peak_1334|chr5	84929973	84929984	ATGTTGACTTT|p-value=1.31E-05|e-value=0.024	488	-
	peak_1335|chr8	53703864	53703875	TAGTTGACTTG|p-value=1.62E-05|e-value=0.029	479	+
	peak_1336|chr3	14820571	14820582	TTGTTGACTTT|p-value=1.06E-05|e-value=0.019	497	-
	peak_1338|chr6	62766325	62766336	AGTTTGACCAT|p-value=9.80E-05|e-value=0.177	400	-
	peak_1339|chr3	46675456	46675467	TTGTTGACTTT|p-value=2.55E-05|e-value=0.046	459	-
	peak_1343|chr5	82426604	82426615	ACGTTGACCGT|p-value=1.33E-05|e-value=0.024	487	-
	peak_1345|chr1	98495328	98495339	AGTTTGACTTT|p-value=1.42E-05|e-value=0.026	484	+
	peak_1348|chr2	63657855	63657866	CCTTTGACNTT|p-value=4.43E-05|e-value=0.080	435	+
	peak_1349|chrX	20366943	20366954	AAGTTGACTTT|p-value=1.73E-05|e-value=0.031	476	+
	peak_1350|chr6	13670576	13670587	ATGTTGACTTT|p-value=7.79E-06|e-value=0.014	510	+
	peak_1351|chr1	87232334	87232345	ATGTTGACTTT|p-value=1.32E-05|e-value=0.024	487	+
	peak_1355|chr5	83260004	83260015	TAGTTGACTTT|p-value=6.07E-06|e-value=0.011	521	+
	peak_1357|chr2	92298962	92298973	ACTTTGACTTT|p-value=4.28E-05|e-value=0.077	436	+
	peak_1358|chrX	96992139	96992150	ACGTTGACCTT|p-value=2.38E-05|e-value=0.043	462	+
	peak_1361|chr1	91466616	91466627	GGTTTGACTGA|p-value=8.84E-05|e-value=0.160	405	+
	peak_1361|chr1	91467319	91467330	GAGTTGACCCA|p-value=4.75E-05|e-value=0.086	432	-
	peak_1363|chr9	803272	803283	AAGTTGACTAA|p-value=3.66E-05|e-value=0.066	443	+
	peak_1364|chr1	95687709	95687720	TAGTTGACCAT|p-value=4.60E-05|e-value=0.083	433	+
	peak_1366|chr3	82713543	82713554	TTGTTGACTTT|p-value=1.31E-05|e-value=0.024	488	+
	peak_1366|chr3	82714086	82714097	CCTTTGACCAG|p-value=7.88E-05|e-value=0.142	410	-
	peak_1366|chr3	82713732	82713743	TAGTTGACTAA|p-value=2.78E-05|e-value=0.050	455	-
	peak_1368|chr8	53970807	53970818	GTTTNGACTAA|p-value=4.89E-05|e-value=0.088	431	-
	peak_1368|chr8	53970551	53970562	TGGTTGACTTT|p-value=7.07E-06|e-value=0.013	515	-
	peak_1370|chrX	8719980	8719991	TCTTTGACTTT|p-value=5.98E-05|e-value=0.108	422	-
	peak_1371|chr4	27045408	27045419	ACTTTGANGGA|p-value=7.88E-05|e-value=0.142	410	-
	peak_1373|chr4	91154905	91154916	GAGTTGACTCA|p-value=6.00E-05|e-value=0.109	422	-
	peak_1376|chr5	8250850	8250861	GCATTGACTTT|p-value=1.85E-05|e-value=0.034	473	-
	peak_1378|chr4	7545844	7545855	CAGTTGACCAA|p-value=2.34E-05|e-value=0.042	463	+
	peak_1379|chr1	86036620	86036631	GGTTTGANCTA|p-value=3.26E-05|e-value=0.059	448	-
	peak_1380|chr2	91429567	91429578	TNGTTGACTTT|p-value=3.95E-06|e-value=0.007	540	+
	peak_1382|chr6	63942589	63942600	TCGTTGACCAT|p-value=1.61E-05|e-value=0.029	479	+
	peak_1386|chr6	72743928	72743939	TTGTTGACTTG|p-value=3.47E-05|e-value=0.063	445	+
	peak_1388|chr2	86859182	86859193	GCTTTGACCAA|p-value=5.06E-05|e-value=0.091	429	+
	peak_1389|chr7	52701288	52701299	ACGTTGACTAG|p-value=4.52E-05|e-value=0.082	434	-
	peak_1390|chr1	86169785	86169796	TCTTTGACTTT|p-value=7.13E-05|e-value=0.129	414	+
	peak_1394|chr2	41260558	41260569	TAGTTGACTTT|p-value=4.98E-06|e-value=0.009	530	+
	peak_1395|chr6	77423113	77423124	TTGTTGACTTT|p-value=1.21E-05|e-value=0.022	491	+
	peak_1397|chr8	58931736	58931747	GAGTTGACTTT|p-value=2.96E-06|e-value=0.005	552	-
	peak_1398|chr4	2627749	2627760	NAGTTGACTAT|p-value=6.42E-05|e-value=0.116	419	+
	peak_1398|chr4	2628031	2628042	AGTTTGACCGG|p-value=7.75E-05|e-value=0.140	411	-
	peak_1399|chr1	87829335	87829346	TCGTTGACTGA|p-value=2.50E-05|e-value=0.045	460	+
	peak_1400|chr9	34117204	34117215	TAGTTGACTTG|p-value=2.32E-05|e-value=0.042	463	-
	peak_1402|chr8	57149683	57149694	TTGTTGACTTT|p-value=8.41E-06|e-value=0.015	507	-
	peak_1403|chr4	82167651	82167662	TAGTTGACTAA|p-value=3.43E-05|e-value=0.062	446	+
	peak_1405|chrX	33868273	33868284	NAGTTGACTTG|p-value=6.08E-06|e-value=0.011	521	+
	peak_1408|chr9	45754251	45754262	TGGTTGACTTT|p-value=8.10E-06|e-value=0.015	509	+
	peak_1412|chr7	66693750	66693761	AGTTTGACTTG|p-value=6.57E-05|e-value=0.119	418	-
	peak_1413|chr6	76302865	76302876	GGGTTGACCCA|p-value=6.95E-05|e-value=0.126	415	-
	peak_1414|chrX	20253874	20253885	GAGTTGACCTT|p-value=5.24E-05|e-value=0.095	428	+
	peak_1416|chrX	16275089	16275100	ATTTNGACTTT|p-value=3.73E-05|e-value=0.067	442	-
	peak_1418|chr8	58226257	58226268	TCGTTGACCAG|p-value=1.50E-05|e-value=0.027	482	+
	peak_1418|chr8	58226651	58226662	GTGTTGACCCA|p-value=8.59E-05|e-value=0.155	406	+
	peak_1419|chr6	72004154	72004165	ACTTTGACCAA|p-value=5.39E-05|e-value=0.097	426	+
	peak_1420|chr4	2875622	2875633	GCTTTGACCAA|p-value=6.30E-05|e-value=0.114	420	+
	peak_1421|chr7	18973673	18973684	TCTTTGACTTT|p-value=6.07E-05|e-value=0.110	421	-
	peak_1423|chr5	80264197	80264208	TAGTTGACCAT|p-value=4.35E-05|e-value=0.079	436	+
	peak_1424|chr1	93223778	93223789	ATGTTGACCAA|p-value=6.09E-05|e-value=0.110	421	+
	peak_1424|chr1	93224501	93224512	GGGTTGACTTA|p-value=4.19E-05|e-value=0.076	437	+
	peak_1424|chr1	93224615	93224626	AGTTTGACCTT|p-value=6.44E-05|e-value=0.116	419	-
	peak_1425|chr4	61629320	61629331	CCGTTGACCTT|p-value=1.69E-05|e-value=0.030	477	+
	peak_1425|chr4	61629303	61629314	CTGTNGACCAC|p-value=3.05E-05|e-value=0.055	451	-
	peak_1426|chr8	60121514	60121525	AGGTTGACTTT|p-value=1.31E-05|e-value=0.024	488	+
	peak_1426|chr8	60121432	60121443	ACGTTGACCTT|p-value=3.17E-05|e-value=0.057	449	-
	peak_1427|chr1	93550036	93550047	CAGTTGACCTG|p-value=7.76E-05|e-value=0.140	411	-
	peak_1429|chr8	12533076	12533087	CTGTTGACCAT|p-value=7.78E-05|e-value=0.141	410	+
	peak_1430|chr3	15959599	15959610	ATGTTGACCCA|p-value=8.74E-05|e-value=0.158	405	+
	peak_1431|chr5	74581462	74581473	AGTTTGACTTT|p-value=2.55E-05|e-value=0.046	459	-
	peak_1433|chr8	60180072	60180083	GCGTTGACTTG|p-value=2.19E-06|e-value=0.004	565	+
	peak_1434|chr9	375965	375976	ACGTTGACTAA|p-value=1.60E-05|e-value=0.029	479	-
	peak_1435|chr4	84201629	84201640	ACGTTGACCCC|p-value=8.55E-05|e-value=0.155	406	-
	peak_1436|chrX	79620294	79620305	GAGTTGACCAA|p-value=3.29E-05|e-value=0.060	448	+
	peak_1437|chr1	17602605	17602616	TAGTTGACTTG|p-value=2.30E-05|e-value=0.042	463	-
	peak_1438|chr5	27021287	27021298	GCTTTGACTTT|p-value=9.03E-06|e-value=0.016	504	-
	peak_1441|chr9	595808	595819	AAGTTGACCAT|p-value=8.37E-05|e-value=0.151	407	-
	peak_1441|chr9	595690	595701	TTGTTGACCAT|p-value=7.02E-05|e-value=0.127	415	-
	peak_1443|chr8	58309180	58309191	NTGTTGACCAA|p-value=6.25E-05|e-value=0.113	420	-
	peak_1444|chr3	8822421	8822432	CCTTTGACTAA|p-value=7.11E-05|e-value=0.129	414	-
	peak_1444|chr3	8822377	8822388	AGTTTGACTAA|p-value=4.01E-05|e-value=0.072	439	-
	peak_1445|chr9	57658618	57658629	ATGTTGACTAA|p-value=7.10E-05|e-value=0.128	414	+
	peak_1446|chr1	90112839	90112850	AAGTTGACTTG|p-value=1.43E-05|e-value=0.026	484	-
	peak_1453|chrX	65106116	65106127	GCGTTGACCTA|p-value=4.53E-05|e-value=0.082	434	+
	peak_1454|chr7	67296543	67296554	TTGTTGACTTT|p-value=1.65E-05|e-value=0.030	478	-
	peak_1455|chrX	8482764	8482775	GGGTTGACTTT|p-value=2.43E-06|e-value=0.004	561	-
	peak_1456|chr3	35051198	35051209	AGTTTGACTTT|p-value=2.06E-05|e-value=0.037	468	+
	peak_1458|chr1	93600333	93600344	GCTTTGACTTT|p-value=3.33E-05|e-value=0.060	447	+
	peak_1463|chr1	90266073	90266084	TCTTNGACTAA|p-value=6.70E-06|e-value=0.012	517	-
	peak_1466|chr4	15656377	15656388	TTGTTGACTCG|p-value=8.13E-05|e-value=0.147	408	+
	peak_1468|chr8	53676511	53676522	TAGTTGACTAT|p-value=7.51E-05|e-value=0.136	412	-
	peak_1471|chr1	32567159	32567170	GCTTTGACCTT|p-value=9.97E-05|e-value=0.180	400	+
	peak_1475|chrX	12074274	12074285	CAGTTGACCTT|p-value=6.88E-05|e-value=0.124	416	+
	peak_1476|chr3	60836332	60836343	GGGTTGACTAT|p-value=2.90E-05|e-value=0.052	453	+
	peak_1478|chr1	23127607	23127618	GCGTTGACTAT|p-value=7.67E-06|e-value=0.014	511	-
	peak_1481|chr6	30764697	30764708	TTGTTGACTAA|p-value=5.35E-05|e-value=0.097	427	+
	peak_1481|chr6	30764769	30764780	GCATTGACTNA|p-value=1.42E-05|e-value=0.026	484	-
	peak_1484|chr2	44226086	44226097	ATGTTGACTTT|p-value=1.76E-05|e-value=0.032	475	-
	peak_1486|chr6	62073737	62073748	ATGTTGACCAA|p-value=3.97E-05|e-value=0.072	440	+
	peak_1488|chrX	5910941	5910952	GTGTTGACTCG|p-value=3.95E-05|e-value=0.071	440	-
	peak_1490|chr5	82802865	82802876	GNTTTGACTTG|p-value=2.03E-05|e-value=0.037	469	+
	peak_1492|chrX	100100209	100100220	TGGTTGACTNT|p-value=5.70E-05|e-value=0.103	424	+
	peak_1495|chr4	83089037	83089048	AGGTTGACTTT|p-value=6.75E-06|e-value=0.012	517	-
	peak_1495|chr4	83088739	83088750	CGGTTGACTTT|p-value=2.90E-05|e-value=0.052	453	-
	peak_1500|chr1	99636086	99636097	ATGTTGACTCG|p-value=9.52E-05|e-value=0.172	402	-
	peak_1501|chr5	71797450	71797461	TGGTTGACTAA|p-value=5.19E-05|e-value=0.094	428	-
	peak_1501|chr5	71797416	71797427	AGTTTGACTAA|p-value=9.95E-05|e-value=0.180	400	-
	peak_1502|chr6	73005520	73005531	AAGTTGACTTT|p-value=8.42E-06|e-value=0.015	507	+
	peak_1504|chr1	67275085	67275096	AAGTTGACCAG|p-value=3.13E-05|e-value=0.057	450	+
	peak_1505|chr1	18877215	18877226	CTGTTGACTTT|p-value=1.32E-05|e-value=0.024	487	+
	peak_1509|chr8	63508770	63508781	AAGTTGACCTT|p-value=5.43E-05|e-value=0.098	426	+
	peak_1509|chr8	63508627	63508638	TAGTTGACTTT|p-value=1.11E-05|e-value=0.020	495	-
	peak_1510|chr9	56485030	56485041	TNTTTGACTTT|p-value=9.87E-05|e-value=0.178	400	+
	peak_1511|chr4	53994176	53994187	GGGTTGACTNA|p-value=7.35E-06|e-value=0.013	513	-
	peak_1517|chrX	27442410	27442421	AAGTTGACTCG|p-value=6.42E-05|e-value=0.116	419	+
	peak_1518|chr4	91625545	91625556	TCTTTGACTTT|p-value=6.29E-05|e-value=0.114	420	+
	peak_1519|chr5	5411031	5411042	AAGTTGACTTT|p-value=1.69E-05|e-value=0.031	477	+
	peak_1520|chr8	12275990	12276001	GAGTTGACTCG|p-value=3.86E-05|e-value=0.070	441	+
	peak_1524|chr8	57824103	57824114	AAGTTGACTAA|p-value=7.09E-05|e-value=0.128	414	+
	peak_1525|chr9	3451467	3451478	TGGTTGACCAA|p-value=7.20E-05|e-value=0.130	414	+
	peak_1527|chr4	1108235	1108246	GTGTTGACTAT|p-value=4.00E-05|e-value=0.072	439	+
	peak_1527|chr4	1108194	1108205	GCTTTGACCTT|p-value=9.97E-05|e-value=0.180	400	-
	peak_1528|chr5	57094216	57094227	AGTTTGACTTT|p-value=8.10E-06|e-value=0.015	509	+
	peak_1532|chrX	87306066	87306077	GCTTTGACTTT|p-value=9.03E-06|e-value=0.016	504	+
	peak_1532|chrX	87306260	87306271	ATGTTGACTTG|p-value=2.85E-05|e-value=0.051	454	-
	peak_1533|chr3	94279060	94279071	GGTTTGACTTT|p-value=1.27E-05|e-value=0.023	489	-
	peak_1536|chr8	58137687	58137698	GTGTTGACCAA|p-value=2.42E-05|e-value=0.044	461	+
	peak_1542|chr4	69738788	69738799	AAGTTGACTTN|p-value=2.89E-05|e-value=0.052	453	-
	peak_1546|chr8	52038248	52038259	TCGTTGACCCA|p-value=2.49E-05|e-value=0.045	460	+
	peak_1547|chr1	97042931	97042942	ACTTTGACTTG|p-value=3.97E-05|e-value=0.072	440	+
	peak_1548|chr3	30120786	30120797	TAGTTGACCAA|p-value=3.29E-05|e-value=0.060	448	+
	peak_1549|chr5	21931251	21931262	TCATTGACNTT|p-value=4.12E-05|e-value=0.075	438	-
	peak_1557|chr3	70368597	70368608	GCTTTGACTTT|p-value=1.71E-05|e-value=0.031	476	+
	peak_1558|chr5	83598535	83598546	AGTTTGACTTG|p-value=2.51E-05|e-value=0.045	460	+
	peak_1559|chr1	58980818	58980829	TCTTTGACTTT|p-value=4.14E-05|e-value=0.075	438	+
	peak_1560|chr1	100627865	100627876	AGTTTGACTAA|p-value=9.95E-05|e-value=0.180	400	+
	peak_1561|chrX	101831654	101831665	GCGTTGACTGA|p-value=8.35E-06|e-value=0.015	507	-
	peak_1563|chr2	92653653	92653664	AGTTTGACCAA|p-value=7.55E-05|e-value=0.136	412	+
	peak_1563|chr2	92653448	92653459	CAGTTGACTTT|p-value=7.72E-06|e-value=0.014	511	-
	peak_1566|chr4	84298115	84298126	CAGTTGACTAA|p-value=1.62E-05|e-value=0.029	479	-
	peak_1567|chrX	82559777	82559788	ACGTTGACCCC|p-value=8.31E-05|e-value=0.150	408	+
	peak_1568|chr6	61601796	61601807	GGTTTGACTTT|p-value=2.23E-05|e-value=0.040	465	-
	peak_1569|chr2	7491137	7491148	TCGTTGACTGA|p-value=8.40E-06|e-value=0.015	507	-
	peak_1570|chr6	68334002	68334013	TAGTTGACTAA|p-value=2.06E-05|e-value=0.037	468	+
	peak_1570|chr6	68333730	68333741	GAGTTGACCCA|p-value=5.73E-05|e-value=0.104	424	-
	peak_1573|chr2	87249889	87249900	CAGTTGACTCG|p-value=8.26E-05|e-value=0.149	408	-
	peak_1574|chr3	7045238	7045249	CCGTTGACTCT|p-value=6.14E-05|e-value=0.111	421	-
	peak_1574|chr3	7044686	7044697	ACGTTGACCTG|p-value=5.28E-05|e-value=0.096	427	-
	peak_1576|chr4	77683472	77683483	ATGTTGACCCA|p-value=8.35E-05|e-value=0.151	407	+
	peak_1579|chr3	2660073	2660084	TGTTTGACTTT|p-value=4.00E-05|e-value=0.072	439	-
	peak_1585|chr1	69651645	69651656	NNGTTGACCCA|p-value=7.55E-06|e-value=0.014	512	-
	peak_1586|chrX	90182768	90182779	TGGTTGACCAA|p-value=3.55E-05|e-value=0.064	444	-
	peak_1587|chr2	83188377	83188388	GAGTTGACCAA|p-value=3.29E-05|e-value=0.060	448	+
	peak_1588|chrX	101315896	101315907	ACGTTGACCAT|p-value=2.58E-05|e-value=0.047	458	+
	peak_1589|chr2	28561631	28561642	TGGTTGACTTG|p-value=2.52E-05|e-value=0.046	459	+
	peak_1589|chr2	28561657	28561668	TGGTTGACTTG|p-value=2.52E-05|e-value=0.046	459	+
	peak_1592|chr9	48423197	48423208	GGGTTGACCCA|p-value=2.91E-05|e-value=0.053	453	+
	peak_1592|chr9	48423546	48423557	ATGTTGACTTT|p-value=1.76E-05|e-value=0.032	475	+
	peak_1592|chr9	48423711	48423722	ATGTTGACTTT|p-value=8.26E-06|e-value=0.015	508	+
	peak_1593|chrX	24060520	24060531	AAGTTGACTTT|p-value=1.38E-05|e-value=0.025	486	+
	peak_1595|chr5	80194316	80194327	GAGTTGACTAT|p-value=5.92E-05|e-value=0.107	422	+
	peak_1596|chrX	92380625	92380636	ACTTTGACTTT|p-value=4.36E-05|e-value=0.079	436	-
	peak_1598|chr4	4204304	4204315	AGTTTGACTTT|p-value=8.10E-06|e-value=0.015	509	+
	peak_1599|chr4	34122804	34122815	ACTTTGACTTT|p-value=2.78E-05|e-value=0.050	455	+
	peak_1602|chr1	76123447	76123458	GGTTTGACTTG|p-value=7.04E-05|e-value=0.127	415	-
	peak_1604|chrX	89315939	89315950	GTGTTGACCGA|p-value=2.24E-05|e-value=0.041	464	+
	peak_1607|chrX	100455918	100455929	CCTTTGACTTG|p-value=8.21E-05|e-value=0.148	408	+
	peak_1610|chr8	45154332	45154343	TTGTTGACCAG|p-value=6.79E-05|e-value=0.123	416	-
	peak_1612|chr1	99519554	99519565	TAGTTGACCCG|p-value=2.50E-05|e-value=0.045	460	+
	peak_1613|chr2	92833840	92833851	AAGTTGACTTT|p-value=3.46E-06|e-value=0.006	546	-
	peak_1617|chr1	88453811	88453822	GGATTGANCAA|p-value=9.94E-05|e-value=0.180	400	-
	peak_1620|chr2	73338090	73338101	ACTTTGACTTT|p-value=3.29E-05|e-value=0.059	448	-
	peak_1624|chrX	99675012	99675023	TGGTTGACTAT|p-value=8.58E-05|e-value=0.155	406	-
	peak_1625|chr6	3978569	3978580	GTGTTGACTGT|p-value=8.41E-05|e-value=0.152	407	-
	peak_1626|chr8	57173523	57173534	ATGTTGACTTT|p-value=1.32E-05|e-value=0.024	487	+
	peak_1630|chr8	56910170	56910181	TGTTTGACTTT|p-value=4.45E-05|e-value=0.081	435	+
	peak_1631|chr5	38749863	38749874	GTGTTGACTAA|p-value=3.08E-05|e-value=0.056	451	+
	peak_1634|chr4	46488131	46488142	NTGTTGACTAT|p-value=8.07E-05|e-value=0.146	409	+
	peak_1638|chr6	8929083	8929094	AGTTTGACCAA|p-value=4.63E-05|e-value=0.084	433	+
	peak_1639|chr1	15067564	15067575	AGTTTGACTTT|p-value=2.88E-05|e-value=0.052	454	+
	peak_1646|chrX	104655517	104655528	NAGTTGACTTT|p-value=3.64E-06|e-value=0.007	543	-
	peak_1648|chr5	12584629	12584640	GCATTGACTTT|p-value=3.93E-05|e-value=0.071	440	-
	peak_1649|chr8	12063572	12063583	CCTTTGACTAA|p-value=6.84E-05|e-value=0.124	416	+
	peak_1652|chrX	58711856	58711867	TCGTTGACTAA|p-value=6.63E-06|e-value=0.012	517	+
	peak_1652|chrX	58712012	58712023	TCATTGACTTT|p-value=6.81E-05|e-value=0.123	416	+
	peak_1653|chr3	2118390	2118401	AGTTTGACCAA|p-value=3.54E-05|e-value=0.064	445	+
	peak_1654|chr8	62682404	62682415	TAGTTGACTTA|p-value=7.69E-05|e-value=0.139	411	+
	peak_1659|chrX	2533478	2533489	GGGTTGACTTG|p-value=6.22E-06|e-value=0.011	520	+
	peak_1662|chr6	39696048	39696059	CAGTTGACTTT|p-value=1.18E-05|e-value=0.021	492	-
	peak_1665|chr4	12241705	12241716	ATGTTGACCTT|p-value=7.65E-05|e-value=0.138	411	-
	peak_1666|chrX	27902609	27902620	CAGTTGACTTN|p-value=3.37E-05|e-value=0.061	447	-
	peak_1667|chr2	44191759	44191770	AGTTTGACTTT|p-value=1.37E-05|e-value=0.025	486	+
	peak_1668|chr3	758335	758346	AAGTTGACTTT|p-value=3.56E-06|e-value=0.006	544	+
	peak_1669|chr5	51749108	51749119	CCTTTGACTAA|p-value=6.37E-05|e-value=0.115	419	+
	peak_1672|chr2	95401491	95401502	TGGTTGACTTT|p-value=1.47E-05|e-value=0.026	483	+
	peak_1674|chr4	3528623	3528634	ACTTTGACCAA|p-value=5.44E-05|e-value=0.098	426	+
	peak_1675|chr5	36404724	36404735	GCATTGACTAT|p-value=8.88E-05|e-value=0.161	405	-
	peak_1679|chr3	57059738	57059749	CAGTTGACCAT|p-value=2.87E-05|e-value=0.052	454	-
	peak_1685|chr7	17769829	17769840	GTGTTGACCAA|p-value=2.42E-05|e-value=0.044	461	+
	peak_1687|chr8	57726473	57726484	TGGTTGACCAA|p-value=5.70E-05|e-value=0.103	424	+
	peak_1687|chr8	57726565	57726576	CCGTTGACCTA|p-value=7.15E-05|e-value=0.129	414	+
	peak_1688|chrX	11348763	11348774	AAGTTGACCAG|p-value=8.37E-05|e-value=0.151	407	+
	peak_1692|chr8	57068704	57068715	TAGTTGACTAA|p-value=3.43E-05|e-value=0.062	446	+
	peak_1696|chr1	100056567	100056578	ATGTTGACTNT|p-value=3.07E-05|e-value=0.056	451	-
	peak_1698|chr7	1678698	1678709	CCGTTGACTCT|p-value=3.96E-05|e-value=0.072	440	-
	peak_1698|chr7	1678687	1678698	TCTTTGACTTT|p-value=5.98E-05|e-value=0.108	422	-
	peak_1701|chr3	70918841	70918852	ATGTTGACCAA|p-value=5.02E-05|e-value=0.091	429	+
	peak_1705|chr2	890428	890439	ACTTTGACTTT|p-value=3.33E-05|e-value=0.060	447	-
	peak_1710|chrX	28142056	28142067	TCTTTGACTTT|p-value=6.29E-05|e-value=0.114	420	+
	peak_1712|chr7	4516629	4516640	AGTTTGACTTT|p-value=2.15E-05|e-value=0.039	466	-
	peak_1716|chr2	42425444	42425455	GGGTTGACTTC|p-value=3.49E-05|e-value=0.063	445	+
	peak_1716|chr2	42425915	42425926	CCGTTGACTAT|p-value=1.95E-05|e-value=0.035	470	+
	peak_1716|chr2	42426135	42426146	AGTTTGACTTT|p-value=2.55E-05|e-value=0.046	459	+
	peak_1716|chr2	42425458	42425469	ATGTTGACTTG|p-value=3.62E-05|e-value=0.066	444	-
	peak_1717|chr5	6527438	6527449	GGTTTGACTAA|p-value=4.38E-05|e-value=0.079	435	-
	peak_1719|chr8	42776205	42776216	TAGTTGACTGG|p-value=9.27E-05|e-value=0.168	403	-
	peak_1720|chr1	86822388	86822399	TCTTTGACTTT|p-value=6.29E-05|e-value=0.114	420	+
	peak_1720|chr1	86822220	86822231	ACTTTGACTTT|p-value=1.45E-05|e-value=0.026	483	-
	peak_1722|chr9	18578647	18578658	ACTTTGACTTT|p-value=3.29E-05|e-value=0.059	448	-
	peak_1724|chrX	39762959	39762970	GGTTTGACTTT|p-value=3.08E-05|e-value=0.056	451	+
	peak_1725|chr2	79184656	79184667	CCGTTGACTAA|p-value=8.33E-06|e-value=0.015	507	+
	peak_1725|chr2	79185327	79185338	TTGTTGACTTT|p-value=2.55E-05|e-value=0.046	459	+
	peak_1726|chr3	54329138	54329149	TGGTTGACCAA|p-value=2.42E-05|e-value=0.044	461	+
	peak_1729|chr9	32247997	32248008	TAGTTGACTTT|p-value=6.54E-06|e-value=0.012	518	+
	peak_1730|chr2	933910	933921	TTGTTGACTAA|p-value=6.73E-05|e-value=0.122	417	+
	peak_1733|chrX	100242022	100242033	TTGTTGACTTT|p-value=2.55E-05|e-value=0.046	459	+
	peak_1734|chr5	86723781	86723792	ACGTTGACTTC|p-value=4.62E-05|e-value=0.084	433	-
	peak_1738|chr2	90738131	90738142	TTGTTGACTAA|p-value=4.55E-05|e-value=0.082	434	+
	peak_1739|chr1	30915638	30915649	TCGTTGACCCT|p-value=2.86E-05|e-value=0.052	454	+
	peak_1741|chr7	70815904	70815915	TAGTTGACTAT|p-value=5.36E-05|e-value=0.097	427	+
	peak_1742|chr5	84908309	84908320	TCGTTGACTTG|p-value=5.23E-06|e-value=0.009	528	-
	peak_1744|chr2	84255478	84255489	AAGTTGACTTT|p-value=1.19E-05|e-value=0.022	492	-
	peak_1745|chr7	21323827	21323838	AGGTTGACTAA|p-value=6.25E-05|e-value=0.113	420	+
	peak_1747|chrX	20608969	20608980	GCTTTGACCAT|p-value=5.29E-05|e-value=0.096	427	+
	peak_1748|chr1	99565024	99565035	TCGTTGACCGA|p-value=3.25E-06|e-value=0.006	548	+
	peak_1751|chrX	22172927	22172938	ACGTTGACCTT|p-value=1.02E-05|e-value=0.018	499	-
	peak_1756|chr5	520870	520881	CCTTTGACTTT|p-value=1.69E-05|e-value=0.031	477	-
	peak_1757|chr1	87597415	87597426	ACTTTGACTTT|p-value=3.29E-05|e-value=0.059	448	-
	peak_1760|chr8	49253494	49253505	CCTTTGACTTT|p-value=2.49E-05|e-value=0.045	460	-
	peak_1762|chr2	94007394	94007405	TGGTTGACTTG|p-value=4.28E-05|e-value=0.077	436	-
	peak_1767|chr1	10296043	10296054	AAGTTGACTTT|p-value=3.31E-06|e-value=0.006	548	+
	peak_1768|chr5	83325639	83325650	GGTTTGACTTT|p-value=6.81E-06|e-value=0.012	516	+
	peak_1768|chr5	83325478	83325489	GTGTTGACTAC|p-value=9.23E-05|e-value=0.167	403	-
	peak_1769|chr1	38752649	38752660	ACTTTGACTTT|p-value=4.54E-05|e-value=0.082	434	-
	peak_1770|chr8	32441800	32441811	TCGTTGACCTC|p-value=6.44E-05|e-value=0.116	419	-
	peak_1774|chr3	38245964	38245975	TCTTTGACTTT|p-value=6.07E-05|e-value=0.110	421	+
	peak_1774|chr3	38246280	38246291	GAGTTGACTTT|p-value=4.83E-06|e-value=0.009	531	-
	peak_1777|chr1	94110185	94110196	ACTTTGACTAT|p-value=9.55E-05|e-value=0.173	401	+
	peak_1780|chr1	79682442	79682453	TAGTTGACTAT|p-value=5.86E-05|e-value=0.106	423	+
	peak_1781|chr7	68579768	68579779	AAGTTGACTAT|p-value=5.65E-05|e-value=0.102	424	+
	peak_1783|chr9	48333964	48333975	ACTTTGANTTA|p-value=4.39E-05|e-value=0.079	435	-
	peak_1789|chr1	13742009	13742020	GCGTTGACTCC|p-value=1.53E-05|e-value=0.028	481	+
	peak_1792|chrX	16031357	16031368	TAGTTGACTTT|p-value=4.98E-06|e-value=0.009	530	+
	peak_1793|chr5	72907517	72907528	GTGTTGACTTG|p-value=1.68E-05|e-value=0.030	477	+
	peak_1794|chr1	84525818	84525829	GTGTTGACCGG|p-value=2.71E-05|e-value=0.049	456	+
	peak_1799|chr1	27039583	27039594	TGGTTGACCAT|p-value=7.91E-05|e-value=0.143	410	+
	peak_1801|chr7	58524391	58524402	AGTTTGACCGT|p-value=4.51E-05|e-value=0.082	434	-
	peak_1802|chr4	72501243	72501254	TTGTTGACTTT|p-value=2.26E-05|e-value=0.041	464	+
	peak_1804|chrX	99859177	99859188	GTGTTGACTAT|p-value=5.19E-05|e-value=0.094	428	+
	peak_1807|chr8	42539037	42539048	TGTTTGACTTG|p-value=5.76E-05|e-value=0.104	423	-

### Sheet: Table5k
Navigate	Table5k. Trichome lineage accessible WRKY12 motif positions (motif scanning cutoff p < 0.0001)
	peak_4|chr3	55737234	55737246	TAAAGTCNAATC|p-value=8.02E-06|e-value=0.016	509	-
	peak_6|chr7	45497800	45497812	ATTAGTCAACAT|p-value=2.99E-05|e-value=0.059	452	-
	peak_7|chr4	26327560	26327572	CAAAGTCAACAG|p-value=1.96E-06|e-value=0.004	570	-
	peak_9|chr5	52541817	52541829	TCAAGTCAATGC|p-value=7.23E-05|e-value=0.144	414	+
	peak_10|chr7	52407303	52407315	AATAGTCAACCG|p-value=4.82E-05|e-value=0.096	431	-
	peak_12|chr2	6973004	6973016	CCCGGTNGACCA|p-value=7.14E-05|e-value=0.142	414	-
	peak_16|chr4	34036856	34036868	TAAAGTCAANCG|p-value=1.08E-05|e-value=0.022	496	+
	peak_17|chr5	55534739	55534751	AACGGTCAACCA|p-value=2.95E-05|e-value=0.059	453	-
	peak_17|chr5	55534702	55534714	GAANGTCAAAGT|p-value=9.26E-05|e-value=0.184	403	-
	peak_20|chr3	55736773	55736785	TTCNGTCAACTC|p-value=1.86E-05|e-value=0.037	473	+
	peak_23|chrX	8930099	8930111	AAAAGTCAACTT|p-value=6.84E-06|e-value=0.014	516	-
	peak_29|chr2	87535786	87535798	AAAAGTCATCAC|p-value=9.61E-05|e-value=0.191	401	-
	peak_32|chr8	50578694	50578706	TCAAGTCAACGT|p-value=2.01E-05|e-value=0.040	469	-
	peak_32|chr8	50578683	50578695	TAAAGTCAACTA|p-value=1.19E-05|e-value=0.024	492	-
	peak_34|chr8	43820179	43820191	AAAAGTCAAAGA|p-value=2.16E-05|e-value=0.043	466	+
	peak_34|chr8	43820228	43820240	TTTAGTCAACNG|p-value=1.22E-05|e-value=0.024	491	-
	peak_38|chr1	81455270	81455282	ATTAGTCAACGC|p-value=5.03E-06|e-value=0.010	529	+
	peak_40|chrX	98585602	98585614	CTTGGTCAAACC|p-value=5.41E-05|e-value=0.108	426	+
	peak_40|chrX	98585628	98585640	TGAAGTCAACGA|p-value=2.65E-05|e-value=0.053	457	-
	peak_40|chrX	98585612	98585624	GNGAGTCAACGG|p-value=3.76E-05|e-value=0.075	442	-
	peak_41|chr4	3780110	3780122	AAAAGTCAACAT|p-value=4.79E-06|e-value=0.010	531	+
	peak_42|chr4	33367504	33367516	GAAAGTCAATNT|p-value=4.67E-05|e-value=0.093	433	+
	peak_46|chr3	1250510	1250522	CCCGGTCAACGC|p-value=8.53E-06|e-value=0.017	506	-
	peak_47|chr1	48216526	48216538	AAAAGTCAAACT|p-value=1.08E-05|e-value=0.021	496	-
	peak_48|chr6	41173610	41173622	ATCGGTCAAACC|p-value=2.63E-05|e-value=0.052	458	-
	peak_49|chr9	935974	935986	CAAAGTCAAAGT|p-value=1.50E-05|e-value=0.030	482	-
	peak_49|chr9	935968	935980	CAAAGTCAAAGC|p-value=1.81E-05|e-value=0.036	474	-
	peak_50|chrX	1213576	1213588	AATAGTCAACAA|p-value=3.66E-05|e-value=0.073	443	-
	peak_51|chr9	56345134	56345146	AAAAGTCAAATC|p-value=2.73E-05|e-value=0.054	456	-
	peak_52|chr1	13361077	13361089	CAAAGTCAACCN|p-value=1.52E-05|e-value=0.030	481	+
	peak_53|chr1	90524482	90524494	AAAAGTCAAANT|p-value=4.86E-05|e-value=0.097	431	+
	peak_54|chr5	84992761	84992773	CAAAGTCAACTG|p-value=8.07E-06|e-value=0.016	509	-
	peak_55|chr9	4407163	4407175	ANTAGTCAACGC|p-value=1.17E-05|e-value=0.023	493	-
	peak_59|chr4	91085370	91085382	AAAAGTCAACTA|p-value=4.96E-06|e-value=0.010	530	+
	peak_59|chr4	91085551	91085563	ACAAGTCAAAGG|p-value=9.61E-05|e-value=0.191	401	-
	peak_60|chr9	32913470	32913482	AAAAGTCAACAA|p-value=2.04E-06|e-value=0.004	569	-
	peak_60|chr9	32913416	32913428	ATTAGTCAACGC|p-value=4.70E-06|e-value=0.009	532	-
	peak_61|chr5	79079753	79079765	AAAAGTCAAGGT|p-value=2.98E-05|e-value=0.059	452	-
	peak_61|chr5	79079732	79079744	ATTGGTCAACAA|p-value=3.63E-05|e-value=0.072	444	-
	peak_61|chr5	79079640	79079652	ATTGGTCAACAA|p-value=3.11E-05|e-value=0.062	450	-
	peak_62|chr7	17253939	17253951	TAAAGTCAACAC|p-value=6.96E-06|e-value=0.014	515	+
	peak_63|chrX	104602293	104602305	TCTAGTCAACGC|p-value=4.84E-05|e-value=0.096	431	+
	peak_63|chrX	104602316	104602328	TATAGTCAACGG|p-value=3.31E-05|e-value=0.066	448	-
	peak_64|chr4	6958038	6958050	CCAGGTCAACGC|p-value=3.43E-05|e-value=0.068	446	+
	peak_64|chr4	6958053	6958065	AACGGTCAAAGT|p-value=3.54E-05|e-value=0.070	445	-
	peak_65|chrX	102775011	102775023	ANAAGTCAAAGA|p-value=6.20E-05|e-value=0.123	420	-
	peak_65|chrX	102774991	102775003	AGAAGTCAACTA|p-value=4.22E-05|e-value=0.084	437	-
	peak_67|chr5	2047556	2047568	CAAAGTCAACAT|p-value=6.21E-06|e-value=0.012	520	-
	peak_68|chr2	95329978	95329990	CAAAGTCAACAA|p-value=3.33E-06|e-value=0.007	547	+
	peak_69|chr6	17801288	17801300	AAAAGTCAACCA|p-value=8.50E-06|e-value=0.017	507	+
	peak_70|chr9	8214060	8214072	ATAAGTCAACGC|p-value=1.00E-05|e-value=0.020	499	+
	peak_71|chr9	55789388	55789400	ATTGGTCAAACT|p-value=9.15E-05|e-value=0.182	403	+
	peak_71|chr9	55789468	55789480	AAAAGTCAACCA|p-value=6.42E-06|e-value=0.013	519	+
	peak_72|chr7	69778314	69778326	CTTGGTCAACCC|p-value=5.45E-05|e-value=0.109	426	+
	peak_72|chr7	69778307	69778319	CCAAGTCAACGG|p-value=1.00E-05|e-value=0.020	499	-
	peak_73|chr9	7564181	7564193	AAAAGTCAAAGT|p-value=8.36E-06|e-value=0.017	507	+
	peak_73|chr9	7564138	7564150	TAAAGTCAACAT|p-value=1.44E-05|e-value=0.029	484	-
	peak_75|chr1	66218501	66218513	AAGGGTCAACGC|p-value=2.80E-05|e-value=0.056	455	+
	peak_76|chr9	57181462	57181474	TTTGGTCAACTC|p-value=9.18E-05|e-value=0.183	403	+
	peak_76|chr9	57181452	57181464	AAAAGTCAACTG|p-value=6.17E-06|e-value=0.012	520	-
	peak_77|chrX	4928231	4928243	TTTAGTCAACCA|p-value=6.28E-05|e-value=0.125	420	+
	peak_77|chrX	4928272	4928284	CAAAGTCAACTT|p-value=8.33E-06|e-value=0.017	507	-
	peak_77|chrX	4928242	4928254	CNAAGTCAACTT|p-value=5.73E-05|e-value=0.114	424	-
	peak_77|chrX	4928180	4928192	TGAAGTCAACTG|p-value=8.11E-05|e-value=0.161	409	-
	peak_77|chrX	4928115	4928127	AGAAGTCAACTT|p-value=9.70E-05|e-value=0.193	401	-
	peak_78|chrX	82430537	82430549	AGAAGTCAACCA|p-value=7.10E-05|e-value=0.141	414	-
	peak_78|chrX	82430528	82430540	CCAAGTCAACCA|p-value=3.60E-05|e-value=0.072	444	-
	peak_79|chrX	29552427	29552439	NAAAGTCAAACC|p-value=1.53E-05|e-value=0.030	481	+
	peak_79|chrX	29552441	29552453	AAAAGTCAACCA|p-value=4.61E-06|e-value=0.009	533	+
	peak_82|chr7	64485662	64485674	AACGGTCAATGC|p-value=1.77E-05|e-value=0.035	475	-
	peak_83|chr4	36707277	36707289	AAAAGTCAAACA|p-value=1.07E-05|e-value=0.021	497	-
	peak_83|chr4	36707231	36707243	AAAAGTCAAAGC|p-value=1.09E-05|e-value=0.022	496	-
	peak_84|chr1	30904183	30904195	GAAAGTCAACGT|p-value=1.68E-06|e-value=0.003	577	+
	peak_85|chr4	24982122	24982134	ACAAGTCAACGT|p-value=1.48E-05|e-value=0.029	482	-
	peak_86|chr4	78692550	78692562	TTCAGTCAACGG|p-value=7.27E-05|e-value=0.145	413	+
	peak_87|chr2	29827326	29827338	AAAAGTCAAAGA|p-value=1.25E-05|e-value=0.025	490	+
	peak_89|chr7	12065722	12065734	CAAGGTCAACGT|p-value=3.74E-05|e-value=0.074	442	+
	peak_89|chr7	12065733	12065745	TTTAGTCAAACT|p-value=7.18E-05|e-value=0.143	414	+
	peak_90|chr8	30079679	30079691	AAAGGTCAACGG|p-value=1.84E-05|e-value=0.037	473	-
	peak_92|chr1	87589699	87589711	CCCGGTCAACGC|p-value=8.12E-06|e-value=0.016	509	-
	peak_93|chrX	8482763	8482775	AAAAGTCAACCC|p-value=4.80E-06|e-value=0.010	531	+
	peak_94|chr9	3717534	3717546	ACGGGTCAACAC|p-value=7.70E-05|e-value=0.153	411	+
	peak_94|chr9	3717578	3717590	CCCGGTCAACGT|p-value=1.00E-05|e-value=0.020	499	+
	peak_94|chr9	3717689	3717701	CTTGGTCAACGC|p-value=8.26E-06|e-value=0.016	508	+
	peak_95|chr7	1786247	1786259	AAAAGTCAAAAT|p-value=6.92E-05|e-value=0.138	415	+
	peak_96|chr5	91998	92010	AAAAGTCAAAAT|p-value=6.72E-05|e-value=0.134	417	+
	peak_97|chr9	41111352	41111364	AAAAGTCAATGA|p-value=1.52E-05|e-value=0.030	481	+
	peak_98|chr6	77325286	77325298	CAAAGTCAACCA|p-value=1.30E-05|e-value=0.026	488	-
	peak_99|chrX	26691038	26691050	AAAAGTCAACAT|p-value=6.26E-06|e-value=0.013	520	+
	peak_100|chr7	30775867	30775879	AAAAGTCAAACA|p-value=1.12E-05|e-value=0.022	495	+
	peak_100|chr7	30775943	30775955	AAAAGTCAAAGT|p-value=8.36E-06|e-value=0.017	507	+
	peak_101|chr2	92671121	92671133	TAAAGTCAACGG|p-value=1.70E-06|e-value=0.003	576	-
	peak_102|chr6	3962724	3962736	AAAAGTCAACAT|p-value=6.20E-06|e-value=0.012	520	+
	peak_102|chr6	3962786	3962798	ACAAGTCAACGA|p-value=9.56E-06|e-value=0.019	501	-
	peak_103|chrX	103720107	103720119	ATAAGTCAACTA|p-value=4.85E-05|e-value=0.096	431	+
	peak_104|chr1	3587474	3587486	AAAGNTCAACAC|p-value=3.63E-05|e-value=0.072	444	+
	peak_105|chr2	40818089	40818101	AAAAGTCAACTT|p-value=1.11E-05|e-value=0.022	495	-
	peak_105|chr2	40818012	40818024	TTTGGTCAACTC|p-value=5.12E-05|e-value=0.102	429	-
	peak_108|chr1	87617270	87617282	AAAAGTCAAACC|p-value=6.73E-06|e-value=0.013	517	-
	peak_109|chr5	31629885	31629897	GAAAGTNCAACG|p-value=4.72E-06|e-value=0.009	532	-
	peak_110|chr2	80794521	80794533	AAAAGTCAACAA|p-value=3.35E-06|e-value=0.007	547	+
	peak_111|chr1	87765304	87765316	CAAAGTCAATNA|p-value=7.13E-05|e-value=0.142	414	+
	peak_111|chr1	87765428	87765440	AACGGTCAACTT|p-value=3.58E-05|e-value=0.071	444	+
	peak_111|chr1	87765377	87765389	TTTGGTCAAACC|p-value=5.02E-05|e-value=0.100	429	-
	peak_112|chr1	3931263	3931275	AAAAGTCAAAGG|p-value=8.03E-06|e-value=0.016	509	+
	peak_112|chr1	3931279	3931291	ATTAGTCAACTA|p-value=4.20E-05|e-value=0.084	437	-
	peak_113|chr4	89711065	89711077	AAAAGTCAACCA|p-value=4.61E-06|e-value=0.009	533	-
	peak_114|chr2	1188611	1188623	AAAAGTCAACTA|p-value=4.27E-06|e-value=0.009	536	+
	peak_115|chr9	58465516	58465528	AAAAGTCAACTA|p-value=4.96E-06|e-value=0.010	530	-
	peak_116|chr3	94601216	94601228	CAAAGTCAACTA|p-value=8.95E-06|e-value=0.018	504	+
	peak_116|chr3	94601359	94601371	GAAAGTCAACTN|p-value=1.39E-05|e-value=0.028	485	+
	peak_116|chr3	94601293	94601305	AAAAGTCAATAC|p-value=3.61E-05|e-value=0.072	444	-
	peak_116|chr3	94601203	94601215	GAAAGTNCAAAA|p-value=7.60E-05|e-value=0.151	411	-
	peak_117|chr5	49440329	49440341	AAAAGTCAAAGT|p-value=1.51E-05|e-value=0.030	482	-
	peak_118|chr9	60682343	60682355	AAAAGTCAACTC|p-value=1.81E-06|e-value=0.004	574	-
	peak_119|chr6	65188605	65188617	TTTGGTCAACGC|p-value=9.08E-06|e-value=0.018	504	-
	peak_120|chr1	87639769	87639781	ANTAGTCAACGC|p-value=1.07E-05|e-value=0.021	497	+
	peak_123|chr1	90395167	90395179	TCAAGTCAACAT|p-value=9.04E-05|e-value=0.180	404	+
	peak_123|chr1	90395155	90395167	AAAAGTCAAAAT|p-value=5.72E-05|e-value=0.114	424	-
	peak_123|chr1	90395058	90395070	TTTAGTCAAACC|p-value=3.12E-05|e-value=0.062	450	-
	peak_125|chr6	58412020	58412032	AAAGGTCAACCT|p-value=8.55E-05|e-value=0.170	406	+
	peak_126|chr2	78750310	78750322	GTCGGTCAACTG|p-value=2.73E-05|e-value=0.054	456	+
	peak_127|chr1	91102213	91102225	AAAAGTCAACAT|p-value=6.26E-06|e-value=0.013	520	+
	peak_128|chr5	52174042	52174054	AAAAGTCAACCG|p-value=5.67E-06|e-value=0.011	524	-
	peak_129|chr3	1838419	1838431	TTTGGTCAACGT|p-value=1.87E-05|e-value=0.037	472	-
	peak_130|chr9	567750	567762	AAAAGTCAAAGT|p-value=1.07E-05|e-value=0.021	497	+
	peak_130|chr9	567976	567988	CTTGGTCAACCA|p-value=4.57E-05|e-value=0.091	434	+
	peak_130|chr9	567912	567924	ACCGGTCAACGT|p-value=2.50E-05|e-value=0.050	460	-
	peak_131|chr3	684306	684318	AATAGTCAACGT|p-value=1.62E-05|e-value=0.032	479	+
	peak_132|chr4	83653252	83653264	AATAGTCAAACA|p-value=6.71E-05|e-value=0.134	417	+
	peak_136|chr4	11749886	11749898	CAAAGTCAACTG|p-value=3.88E-06|e-value=0.008	541	+
	peak_136|chr4	11749963	11749975	CAAAGTCAACTC|p-value=8.43E-06|e-value=0.017	507	+
	peak_138|chr1	18901977	18901989	AAAAGTCAACCA|p-value=6.82E-06|e-value=0.014	516	-
	peak_139|chrX	100932140	100932152	AAAAGTCAAAGC|p-value=7.72E-06|e-value=0.015	511	+
	peak_139|chrX	100932315	100932327	TAAAGTCAATGG|p-value=7.33E-05|e-value=0.146	413	-
	peak_139|chrX	100932192	100932204	CCAAGTCAACGG|p-value=9.53E-06|e-value=0.019	502	-
	peak_140|chr6	20349415	20349427	AAAAGTCAACTA|p-value=3.75E-06|e-value=0.007	542	+
	peak_141|chr3	8007431	8007443	AAAAGTCAATGA|p-value=1.52E-05|e-value=0.030	481	+
	peak_141|chr3	8007333	8007345	AAAAGTCAAATC|p-value=3.98E-05|e-value=0.079	440	-
	peak_142|chr7	68678027	68678039	GAAAGTCAAAGT|p-value=1.78E-05|e-value=0.035	474	-
	peak_142|chr7	68678021	68678033	CAAAGTCAAAGT|p-value=2.07E-05|e-value=0.041	468	-
	peak_144|chr9	61444294	61444306	GTAAGTCAACAA|p-value=8.41E-05|e-value=0.167	407	-
	peak_144|chr9	61444274	61444286	TCGAGTCAACGT|p-value=7.26E-05|e-value=0.144	413	-
	peak_144|chr9	61444115	61444127	CAAAGTCAACTT|p-value=1.07E-05|e-value=0.021	497	-
	peak_145|chrX	21189047	21189059	AAAAGTCAAAGC|p-value=1.14E-05|e-value=0.023	494	+
	peak_146|chrX	11050707	11050719	AATAGTCAAACA|p-value=5.73E-05|e-value=0.114	424	-
	peak_147|chr1	86156290	86156302	ATAAGTCAACGC|p-value=8.18E-06|e-value=0.016	508	-
	peak_148|chr9	15143207	15143219	TAAAGTCAAAAG|p-value=7.06E-05|e-value=0.140	415	-
	peak_148|chr9	15143200	15143212	AAAAGTCAACCA|p-value=6.86E-06|e-value=0.014	516	-
	peak_149|chrX	314971	314983	CTAAGTCAAAGG|p-value=9.76E-05|e-value=0.194	401	-
	peak_149|chrX	314935	314947	AAAAGTCAATAC|p-value=5.00E-05|e-value=0.100	430	-
	peak_152|chr8	53913860	53913872	AAAAGTCAAAGG|p-value=1.30E-05|e-value=0.026	488	-
	peak_153|chr5	9937330	9937342	AAAAGTCAACTA|p-value=4.96E-06|e-value=0.010	530	-
	peak_154|chr4	18198728	18198740	AAAAGTCAACAA|p-value=5.52E-06|e-value=0.011	525	+
	peak_154|chr4	18198572	18198584	AAAAGTCAAATG|p-value=8.12E-05|e-value=0.162	409	-
	peak_155|chr3	174052	174064	AAAAGTCAACTG|p-value=6.17E-06|e-value=0.012	520	-
	peak_156|chr8	57230543	57230555	CAAAGTCAAACA|p-value=1.62E-05|e-value=0.032	479	-
	peak_157|chr8	54581858	54581870	GAAAGTCAAAGG|p-value=2.46E-05|e-value=0.049	460	+
	peak_157|chr8	54581806	54581818	CTAAGTCAACAA|p-value=5.87E-05|e-value=0.117	423	-
	peak_158|chr5	87016631	87016643	AAAAGTCAACTA|p-value=4.96E-06|e-value=0.010	530	+
	peak_159|chr6	54701924	54701936	AATCGTCNACCT|p-value=5.26E-05|e-value=0.105	427	-
	peak_159|chr6	54701701	54701713	TAAAGTCAAAGC|p-value=2.65E-05|e-value=0.053	457	-
	peak_159|chr6	54701382	54701394	AAAAGTCAAAAG|p-value=1.90E-05|e-value=0.038	472	-
	peak_160|chr9	28267703	28267715	AAAAGTCAAACA|p-value=5.83E-06|e-value=0.012	523	+
	peak_161|chr7	64882640	64882652	AAAAGTCAAAAG|p-value=2.60E-05|e-value=0.052	458	+
	peak_161|chr7	64882676	64882688	AAAAGTCAAAAG|p-value=2.69E-05|e-value=0.053	457	+
	peak_163|chr4	72501244	72501256	AAAAGTCAACAA|p-value=5.52E-06|e-value=0.011	525	-
	peak_164|chrX	28897136	28897148	GAAAGTCAAAAT|p-value=9.11E-05|e-value=0.181	404	-
	peak_165|chr4	2266853	2266865	AAAAGTCAATGT|p-value=2.67E-05|e-value=0.053	457	-
	peak_166|chr2	92590765	92590777	AAAAGTCAACAA|p-value=3.88E-06|e-value=0.008	541	-
	peak_167|chr5	74581462	74581474	AAAAGTCAAACT|p-value=9.91E-06|e-value=0.020	500	+
	peak_169|chrX	104486033	104486045	AAANGTCAACTA|p-value=2.93E-05|e-value=0.058	453	-
	peak_170|chr6	3231270	3231282	TTTGGTCAACGC|p-value=6.51E-06|e-value=0.013	518	+
	peak_172|chr3	680910	680922	CATAGTCAACGC|p-value=1.72E-05|e-value=0.034	476	+
	peak_173|chr2	39679271	39679283	AAAAGTCAACCT|p-value=7.70E-06|e-value=0.015	511	+
	peak_174|chrX	100637315	100637327	AAAAGTCAAANC|p-value=2.26E-05|e-value=0.045	464	+
	peak_175|chrX	21686860	21686872	TTTGGTCAAACG|p-value=7.23E-05|e-value=0.144	414	+
	peak_175|chrX	21687034	21687046	TAAAGTCAACCT|p-value=2.00E-05|e-value=0.040	469	+
	peak_175|chrX	21687305	21687317	CAAAGTCAAACA|p-value=7.87E-06|e-value=0.016	510	-
	peak_176|chrX	56604451	56604463	AAAAGTCAAGGT|p-value=4.22E-05|e-value=0.084	437	-
	peak_177|chr2	2183148	2183160	ATAAGTNCAACC|p-value=1.91E-05|e-value=0.038	471	-
	peak_178|chr4	90248480	90248492	TACGGTNCAACC|p-value=6.28E-05|e-value=0.125	420	-
	peak_179|chr6	20332113	20332125	AAAGGTCAACTA|p-value=4.43E-05|e-value=0.088	435	+
	peak_179|chr6	20331989	20332001	TAAAGTCAACTA|p-value=1.18E-05|e-value=0.024	492	-
	peak_180|chrX	22052765	22052777	ANAAGTCAACAA|p-value=2.20E-05|e-value=0.044	465	-
	peak_181|chr9	17186662	17186674	AAAAGTCANACA|p-value=1.27E-05|e-value=0.025	489	+
	peak_182|chr9	56485030	56485042	AAAAGTCAAAAT|p-value=4.59E-05|e-value=0.091	433	-
	peak_183|chrX	16913354	16913366	AACGGTCAATGC|p-value=4.05E-05|e-value=0.081	439	+
	peak_184|chr1	87232334	87232346	AAAAGTCAACAT|p-value=4.70E-06|e-value=0.009	532	-
	peak_187|chr7	65030258	65030270	AAAAGTCAAAAC|p-value=1.84E-05|e-value=0.037	473	+
	peak_187|chr7	65030294	65030306	TTTGGTCAACAG|p-value=4.22E-05|e-value=0.084	437	-
	peak_188|chr7	4082020	4082032	TTTAGTCAACAC|p-value=2.32E-05|e-value=0.046	463	+
	peak_188|chr7	4082048	4082060	ATTAGTCAACAC|p-value=2.45E-05|e-value=0.049	461	+
	peak_190|chrX	34051769	34051781	AAAAGTCAACAG|p-value=3.30E-06|e-value=0.007	548	-
	peak_191|chr5	39805163	39805175	AAAAGTCAATGT|p-value=1.92E-05|e-value=0.038	471	-
	peak_192|chrX	6746851	6746863	NAAAGTCAACTA|p-value=8.95E-06|e-value=0.018	504	-
	peak_193|chrX	101461661	101461673	AAAAGTCAACAA|p-value=5.52E-06|e-value=0.011	525	-
	peak_194|chrX	42223975	42223987	CTCAGTCAACGC|p-value=2.63E-05|e-value=0.052	458	+
	peak_194|chrX	42223958	42223970	AGAAGTCAACTC|p-value=5.19E-05|e-value=0.103	428	-
	peak_195|chr3	2022467	2022479	AAAAGTCAACCA|p-value=8.50E-06|e-value=0.017	507	+
	peak_196|chr5	1847576	1847588	AAAAGTCAAAGA|p-value=1.38E-05|e-value=0.028	486	+
	peak_197|chrX	21612476	21612488	AAAAGTCAATGA|p-value=1.74E-05|e-value=0.035	475	+
	peak_202|chr5	79658036	79658048	AAAAGTCAAATG|p-value=6.37E-05|e-value=0.127	419	-
	peak_202|chr5	79657968	79657980	AAAAGTCAATTA|p-value=3.76E-05|e-value=0.075	442	-
	peak_203|chr2	52276497	52276509	AAAAGTCAACTG|p-value=4.74E-06|e-value=0.009	532	-
	peak_204|chr8	57710270	57710282	CAAAGTCAAAGA|p-value=2.84E-05|e-value=0.056	454	+
	peak_204|chr8	57710242	57710254	TTTGGTCAACCT|p-value=8.54E-05|e-value=0.170	406	-
	peak_205|chr4	3721441	3721453	AAAAGTCAAAGC|p-value=6.76E-06|e-value=0.013	517	-
	peak_207|chr1	93900364	93900376	CTTGGTCAACCN|p-value=3.74E-05|e-value=0.074	442	-
	peak_207|chr1	93900352	93900364	AATGGTCAACGA|p-value=1.71E-05|e-value=0.034	476	-
	peak_208|chr6	8375554	8375566	AGAAGTCAACTT|p-value=9.70E-05|e-value=0.193	401	+
	peak_210|chr9	15487525	15487537	AAAAGTCAACAC|p-value=1.75E-06|e-value=0.003	575	-
	peak_211|chr2	29434479	29434491	AAAAGTCAACTC|p-value=3.08E-06|e-value=0.006	551	+
	peak_212|chr4	1276531	1276543	AAAAGTCAAAGA|p-value=1.49E-05|e-value=0.030	482	+
	peak_213|chr4	6078812	6078824	TTAAGTCAACGC|p-value=1.07E-05|e-value=0.021	497	-
	peak_214|chr7	63882297	63882309	ACAAGTCAACGC|p-value=6.16E-06|e-value=0.012	521	-
	peak_215|chr2	92617095	92617107	ATTAGTCAAACC|p-value=4.22E-05|e-value=0.084	437	+
	peak_215|chr2	92617375	92617387	TAAAGTCAANAA|p-value=2.49E-06|e-value=0.005	560	-
	peak_216|chr9	9733838	9733850	TATAGTNCAACA|p-value=5.71E-05|e-value=0.114	424	-
	peak_216|chr9	9733632	9733644	AAAAGTCAAAGG|p-value=8.03E-06|e-value=0.016	509	-
	peak_217|chrX	8906085	8906097	ACAGGTCAACGT|p-value=6.23E-05|e-value=0.124	420	-
	peak_218|chr7	11486869	11486881	ATCGGTCAAAGG|p-value=4.84E-05|e-value=0.096	431	+
	peak_218|chr7	11486895	11486907	AAAAGTCAAAGA|p-value=2.16E-05|e-value=0.043	466	+
	peak_220|chr5	73831835	73831847	CTGAGTCAANTA|p-value=8.17E-05|e-value=0.163	408	-
	peak_221|chr3	59259380	59259392	AAAAGTCAATGC|p-value=6.60E-06|e-value=0.013	518	+
	peak_223|chr6	3667386	3667398	AATGGTCAACNT|p-value=1.71E-05|e-value=0.034	476	-
	peak_224|chr3	60253286	60253298	CTAAGTCAACAG|p-value=2.84E-05|e-value=0.056	454	-
	peak_224|chr3	60253279	60253291	AACAGTCAACNG|p-value=1.58E-05|e-value=0.032	480	-
	peak_226|chr4	2247231	2247243	AAAAGTCAACCT|p-value=9.33E-06|e-value=0.019	503	-
	peak_227|chr3	8492648	8492660	AAAAGTCAAACA|p-value=6.82E-06|e-value=0.014	516	+
	peak_227|chr3	8492482	8492494	AATAGTCAACTT|p-value=4.85E-05|e-value=0.096	431	-
	peak_228|chr2	76768182	76768194	GAAAGTCAAAGA|p-value=3.15E-05|e-value=0.063	450	-
	peak_229|chr9	48400228	48400240	TAAAGTCAANAA|p-value=1.08E-05|e-value=0.021	496	+
	peak_230|chr5	86433612	86433624	AAAAGTCAAACC|p-value=7.14E-06|e-value=0.014	514	+
	peak_231|chr3	8391600	8391612	AAAAGTCAAAAG|p-value=3.16E-05|e-value=0.063	450	+
	peak_232|chr5	23557842	23557854	AAAAGTCAATAT|p-value=8.85E-05|e-value=0.176	405	+
	peak_233|chr8	11287965	11287977	AAAAGTCAAACC|p-value=7.14E-06|e-value=0.014	514	+
	peak_234|chr4	91583887	91583899	AACGGTCAACCA|p-value=2.94E-05|e-value=0.058	453	-
	peak_237|chr1	86966902	86966914	CAAAGTCAACTG|p-value=8.07E-06|e-value=0.016	509	+
	peak_238|chr2	8493627	8493639	TAAAGTCAACAC|p-value=6.96E-06|e-value=0.014	515	+
	peak_238|chr2	8493869	8493881	CAAAGTCAACAT|p-value=4.79E-06|e-value=0.010	531	-
	peak_239|chr5	8338451	8338463	TTTAGTNCAACG|p-value=1.62E-05|e-value=0.032	479	-
	peak_241|chr1	93223778	93223790	TTTGGTCAACAT|p-value=6.32E-05|e-value=0.126	419	-
	peak_241|chr1	93223744	93223756	TAAAGTCAAGGA|p-value=9.99E-05|e-value=0.199	400	-
	peak_242|chr5	218435	218447	ATAAGTCAACCA|p-value=8.69E-05|e-value=0.173	406	+
	peak_243|chr4	46407836	46407848	GTCGGTCAACAC|p-value=1.43E-05|e-value=0.029	484	+
	peak_243|chr4	46407859	46407871	GTCAGTCAACAA|p-value=9.94E-05|e-value=0.198	400	-
	peak_244|chr3	41523159	41523171	AAAAGTCAACTT|p-value=1.11E-05|e-value=0.022	495	-
	peak_245|chr8	60640571	60640583	ATTAGTCAACAA|p-value=3.61E-05|e-value=0.072	444	+
	peak_246|chr2	22432278	22432290	TAAAGTCAACGA|p-value=2.00E-06|e-value=0.004	569	-
	peak_248|chr4	90666914	90666926	AAAAGTCAAATG|p-value=5.64E-05|e-value=0.112	424	+
	peak_249|chr3	54036110	54036122	NCGAGTCNAAAC|p-value=2.54E-05|e-value=0.051	459	-
	peak_249|chr3	54035902	54035914	AATGGTCAACGC|p-value=1.34E-05|e-value=0.027	487	-
	peak_251|chr8	45160247	45160259	AGAAGTCAACGA|p-value=7.55E-06|e-value=0.015	512	+
	peak_253|chr8	28231968	28231980	AAAAGTCAATNA|p-value=9.21E-05|e-value=0.183	403	+
	peak_253|chr8	28231940	28231952	TTTAGTCAAAGT|p-value=8.69E-05|e-value=0.173	406	-
	peak_254|chr7	2474018	2474030	AAAAGTCAATAA|p-value=7.12E-05|e-value=0.142	414	+
	peak_255|chr9	46396516	46396528	AAAAGTCAACTT|p-value=2.94E-06|e-value=0.006	553	-
	peak_256|chr9	5982745	5982757	TCCGGTCAACGN|p-value=4.41E-05|e-value=0.088	435	+
	peak_256|chr9	5982764	5982776	AAAAGTCAAAAA|p-value=9.80E-05|e-value=0.195	400	-
	peak_257|chr9	60188639	60188651	AAAAGTCAACAA|p-value=2.64E-06|e-value=0.005	557	-
	peak_258|chr3	5915562	5915574	AAAAGTCAAAGA|p-value=2.16E-05|e-value=0.043	466	+
	peak_258|chr3	5915633	5915645	CAAAGTCAAATA|p-value=7.41E-05|e-value=0.147	413	-
	peak_259|chr5	3191503	3191515	AACAGTCAACAC|p-value=3.04E-05|e-value=0.060	451	+
	peak_259|chr5	3191516	3191528	AAAAGTCAAACA|p-value=1.08E-05|e-value=0.022	496	+
	peak_260|chrX	19481809	19481821	TAAAGTCAACTT|p-value=1.91E-05|e-value=0.038	471	+
	peak_260|chrX	19481832	19481844	CAAAGTCAAATA|p-value=7.41E-05|e-value=0.147	413	+
	peak_260|chrX	19481936	19481948	ACAGGTCNATGT|p-value=7.82E-05|e-value=0.156	410	-
	peak_261|chr3	49322938	49322950	TCAAGTCAACAA|p-value=4.40E-05|e-value=0.088	435	-
	peak_261|chr3	49322905	49322917	AAAAGTCAATGC|p-value=7.83E-06|e-value=0.016	510	-
	peak_262|chr5	69290000	69290012	GCTGGTCAACGT|p-value=8.45E-05|e-value=0.168	407	-
	peak_263|chrX	23820078	23820090	TAAAGTCAAACA|p-value=3.13E-05|e-value=0.062	450	-
	peak_264|chr4	82252725	82252737	AAAAGTCAACTA|p-value=4.96E-06|e-value=0.010	530	-
	peak_264|chr4	82252693	82252705	ACAAGTCAACAA|p-value=4.21E-05|e-value=0.084	437	-
	peak_265|chr5	23777372	23777384	AAAAGTCAAATG|p-value=8.12E-05|e-value=0.162	409	-
	peak_266|chr8	34354967	34354979	AAAAGTCAATNT|p-value=6.82E-05|e-value=0.136	416	-
	peak_267|chr6	61230188	61230200	ATAAGTCAAACC|p-value=5.94E-05|e-value=0.118	422	+
	peak_269|chr1	682055	682067	TAAAGTCAACAT|p-value=1.09E-05|e-value=0.022	496	+
	peak_270|chr4	76023998	76024010	TAAAGTCAACGT|p-value=1.90E-06|e-value=0.004	572	-
	peak_271|chr5	86660018	86660030	TTAAGTCAAAGG|p-value=7.24E-05|e-value=0.144	414	-
	peak_272|chr4	1902765	1902777	AAAAGTCAAAGA|p-value=1.84E-05|e-value=0.037	473	-
	peak_273|chr2	89401798	89401810	NATAGTCAACGA|p-value=1.25E-05|e-value=0.025	490	+
	peak_274|chr6	11086457	11086469	CAAAGTCAAAGC|p-value=1.86E-05|e-value=0.037	473	-
	peak_275|chr6	74962121	74962133	AAAAGTCAAACT|p-value=8.23E-06|e-value=0.016	508	-
	peak_276|chrX	101735262	101735274	CAAAGTCAACTC|p-value=1.08E-05|e-value=0.021	496	-
	peak_278|chrX	21285826	21285838	AAAAGTCAAACC|p-value=2.97E-06|e-value=0.006	552	+
	peak_278|chrX	21285915	21285927	TATAGTNAACGT|p-value=2.63E-06|e-value=0.005	558	-
	peak_279|chr9	49249296	49249308	ATAAGTCAACGT|p-value=1.46E-05|e-value=0.029	483	+
	peak_279|chr9	49249339	49249351	CCTAGTCAACAC|p-value=7.80E-05|e-value=0.155	410	+
	peak_280|chrX	23128132	23128144	AATGGTCAACTC|p-value=8.11E-05|e-value=0.161	409	+
	peak_280|chrX	23128161	23128173	TTTAGTCAACTA|p-value=5.32E-05|e-value=0.106	427	-
	peak_283|chr2	93669769	93669781	AAAAGTCAAGGG|p-value=5.42E-05|e-value=0.108	426	-
	peak_284|chr9	9341856	9341868	AAAAGTCAACCA|p-value=4.68E-06|e-value=0.009	532	+
	peak_284|chr9	9341591	9341603	ACAAGTCAAACA|p-value=3.65E-05|e-value=0.073	443	-
	peak_285|chr6	34792929	34792941	GAAAGTCAATGA|p-value=2.97E-05|e-value=0.059	452	-
	peak_287|chr9	801651	801663	AAAAGTCAATGA|p-value=1.82E-05|e-value=0.036	473	+
	peak_288|chr3	14820570	14820582	CAAAGTCAACAA|p-value=3.78E-06|e-value=0.008	542	+
	peak_288|chr3	14820681	14820693	AAAAGTCAAAAT|p-value=4.85E-05|e-value=0.097	431	+
	peak_289|chr4	81602414	81602426	AAAAGTCAACAA|p-value=4.81E-06|e-value=0.010	531	-
	peak_290|chr1	88800888	88800900	GATAGTCAACGT|p-value=1.84E-05|e-value=0.037	473	+
	peak_292|chr7	3361838	3361850	AAAAGTCAAACT|p-value=9.91E-06|e-value=0.020	500	-
	peak_293|chrX	21343451	21343463	AAAAGTCAAAAT|p-value=5.72E-05|e-value=0.114	424	-
	peak_294|chr8	49636647	49636659	TAAAGTCAACCA|p-value=1.52E-05|e-value=0.030	481	+
	peak_295|chr5	46732933	46732945	AAAAGTCAAAGG|p-value=1.01E-05|e-value=0.020	499	-
	peak_296|chr2	175615	175627	AATAGTCAATGC|p-value=6.44E-05|e-value=0.128	419	+
	peak_296|chr2	175643	175655	GAAAGTCAACTA|p-value=9.62E-06|e-value=0.019	501	+
	peak_297|chr8	35795022	35795034	AAAAGTCAAACC|p-value=5.39E-06|e-value=0.011	526	-
	peak_299|chr8	24168872	24168884	TTTAGTCAAACT|p-value=9.42E-05|e-value=0.187	402	+
	peak_300|chr6	1141518	1141530	GATAGTCAACAC|p-value=8.50E-05|e-value=0.169	407	-
	peak_301|chr8	57901111	57901123	CAAAGTCAACTA|p-value=3.85E-06|e-value=0.008	541	+
	peak_302|chr4	80169452	80169464	TAAAGTCAACAA|p-value=1.52E-05|e-value=0.030	481	-
	peak_302|chr4	80169428	80169440	TAAAGTCAACAN|p-value=1.30E-05|e-value=0.026	488	-
	peak_304|chr2	41389759	41389771	AAAAGTCAATAA|p-value=6.05E-05|e-value=0.120	421	+
	peak_305|chr9	3732548	3732560	AAANGTCAACAT|p-value=3.17E-05|e-value=0.063	449	-
	peak_307|chr1	84916877	84916889	ATTAGTCAACAA|p-value=2.84E-05|e-value=0.057	454	+
	peak_307|chr1	84916892	84916904	AATAGTCAAAGC|p-value=8.39E-05|e-value=0.167	407	+
	peak_308|chr8	57149682	57149694	AAAAGTCAACAA|p-value=4.81E-06|e-value=0.010	531	+
	peak_309|chr4	91514785	91514797	AACGGTCAAACC|p-value=2.47E-05|e-value=0.049	460	+
	peak_310|chr5	6679179	6679191	NCAAGTCAACGG|p-value=9.64E-06|e-value=0.019	501	+
	peak_310|chr5	6679186	6679198	AACGGTCAACGC|p-value=1.97E-06|e-value=0.004	570	+
	peak_311|chr1	84402235	84402247	AAAAGTCAAAGG|p-value=4.81E-06|e-value=0.010	531	+
	peak_313|chrX	40534595	40534607	AAAAGTCAAAGC|p-value=9.61E-06|e-value=0.019	501	+
	peak_314|chr5	81165094	81165106	AAAAGTCAATAA|p-value=6.04E-05|e-value=0.120	421	+
	peak_315|chr2	88710865	88710877	ATAAGTCAACTA|p-value=4.85E-05|e-value=0.096	431	+
	peak_315|chr2	88711075	88711087	AAAAGTCAATGC|p-value=8.08E-06|e-value=0.016	509	+
	peak_317|chrX	2283497	2283509	AACGGTCAACTT|p-value=1.87E-05|e-value=0.037	472	+
	peak_317|chrX	2283512	2283524	CAAAGTCAACTG|p-value=1.00E-05|e-value=0.020	499	-
	peak_318|chr1	33278957	33278969	ATTAGTCAAAGA|p-value=7.87E-05|e-value=0.157	410	-
	peak_318|chr1	33278949	33278961	AAGAGTCAACGC|p-value=4.58E-05|e-value=0.091	433	-
	peak_319|chr5	83598742	83598754	GAAAGTNAAATA|p-value=2.25E-05|e-value=0.045	464	-
	peak_319|chr5	83598436	83598448	CAAAGTCAAGGG|p-value=8.13E-05|e-value=0.162	408	-
	peak_320|chr6	20988388	20988400	ACAAGTCAATGA|p-value=7.45E-05|e-value=0.148	412	+
	peak_320|chr6	20988412	20988424	CAAAGTCAAAAN|p-value=3.61E-05|e-value=0.072	444	-
	peak_321|chr5	14278574	14278586	CAAAGTCAACAT|p-value=4.16E-06|e-value=0.008	538	-
	peak_323|chr7	24642052	24642064	AAAAGTCAACAA|p-value=3.35E-06|e-value=0.007	547	-
	peak_324|chr6	37561606	37561618	ATTGGTCAACGG|p-value=5.76E-06|e-value=0.011	523	+
	peak_325|chrX	104015558	104015570	AAAAGTCAAACG|p-value=8.53E-06|e-value=0.017	506	-
	peak_326|chr8	31093967	31093979	AGAAGTCAACAC|p-value=2.64E-05|e-value=0.052	457	+
	peak_328|chr8	49442169	49442181	AAAAGTCAACTA|p-value=4.24E-06|e-value=0.008	537	+
	peak_329|chr8	59099741	59099753	TTAAGTCAACGC|p-value=7.72E-06|e-value=0.015	511	+
	peak_329|chr8	59099731	59099743	AACGGTCAAAGG|p-value=2.13E-05|e-value=0.042	467	-
	peak_330|chr3	2636529	2636541	ANAAGTCAACAT|p-value=3.64E-05|e-value=0.072	443	+
	peak_330|chr3	2636436	2636448	GAAAGTCAAAGA|p-value=2.43E-05|e-value=0.048	461	-
	peak_332|chrX	77993916	77993928	AATAGTCAACTT|p-value=8.02E-05|e-value=0.160	409	+
	peak_333|chr1	17735459	17735471	TTTGGTCAACNC|p-value=5.76E-05|e-value=0.115	423	+
	peak_335|chrX	22199112	22199124	AAAAGTCAACTT|p-value=6.84E-06|e-value=0.014	516	+
	peak_336|chr1	23001858	23001870	AAAAGTCAATGT|p-value=2.67E-05|e-value=0.053	457	-
	peak_337|chrX	21093268	21093280	GAAAGTCAAAAG|p-value=5.00E-05|e-value=0.100	430	+
	peak_338|chr5	86687680	86687692	AGAAGTCAAACC|p-value=6.28E-05|e-value=0.125	420	+
	peak_339|chrX	15883605	15883617	ANAAGTCAACAC|p-value=1.18E-05|e-value=0.024	492	-
	peak_340|chr9	57112747	57112759	ACTGGTCAACGC|p-value=2.41E-05|e-value=0.048	461	-
	peak_341|chr1	1038153	1038165	GAAAGTCAATGA|p-value=3.65E-05|e-value=0.073	443	+
	peak_342|chr8	49253492	49253504	AAAAGTCAAAGG|p-value=1.30E-05|e-value=0.026	488	+
	peak_343|chr9	55832723	55832735	AAAAGTCAAACA|p-value=8.75E-06|e-value=0.017	505	-
	peak_344|chr1	55976529	55976541	AAAAGTCAACAT|p-value=4.76E-06|e-value=0.009	532	-
	peak_345|chr9	21505946	21505958	AAAAGTCAAACT|p-value=6.43E-06|e-value=0.013	519	-
	peak_346|chr6	22201071	22201083	AAAAGTCAATGT|p-value=1.72E-05|e-value=0.034	476	-
	peak_347|chr1	74930628	74930640	AAAAGTCAAAGC|p-value=6.73E-06|e-value=0.013	517	+
	peak_348|chr3	89577524	89577536	AAAAGTCAAAGG|p-value=9.96E-06|e-value=0.020	500	+
	peak_349|chr3	8500568	8500580	AAAAGTCAACTT|p-value=9.47E-06|e-value=0.019	502	+
	peak_350|chr1	84165454	84165466	AATAGTCAACGT|p-value=1.44E-05|e-value=0.029	484	+
	peak_351|chr1	651370	651382	AAAAGTCAACAA|p-value=3.88E-06|e-value=0.008	541	-
	peak_352|chr5	58033598	58033610	TTCGGTCAAACT|p-value=9.87E-05|e-value=0.196	400	-
	peak_353|chr2	29483598	29483610	AAAAGTCAAACT|p-value=1.08E-05|e-value=0.021	496	+
	peak_354|chr5	3818836	3818848	CAAAGTCAACAC|p-value=4.70E-06|e-value=0.009	532	+
	peak_355|chr5	78194913	78194925	CTTAGTCAACGG|p-value=8.06E-06|e-value=0.016	509	+
	peak_356|chr8	47228861	47228873	AAAAGTCAACTT|p-value=9.47E-06|e-value=0.019	502	+
	peak_356|chr8	47228966	47228978	TCTAGTCNAAAC|p-value=7.12E-05|e-value=0.142	414	-
	peak_357|chr1	93999336	93999348	NAAAGTCAAAGA|p-value=2.46E-05|e-value=0.049	460	+
	peak_358|chr7	49765627	49765639	CTTGGTCAACGC|p-value=4.37E-06|e-value=0.009	535	+
	peak_359|chr1	83617572	83617584	TAAAGTCAACGT|p-value=4.27E-06|e-value=0.009	536	-
	peak_362|chr5	84929973	84929985	NAAAGTCAACAT|p-value=1.06E-05|e-value=0.021	497	+
	peak_363|chr6	5666862	5666874	GAAAGTCAACCC|p-value=8.97E-06|e-value=0.018	504	-
	peak_365|chr5	85745129	85745141	AAAAGTCAACTT|p-value=7.29E-06|e-value=0.015	513	+
	peak_365|chr5	85745294	85745306	AAAAGTNNNACT|p-value=3.64E-05|e-value=0.072	443	+
	peak_366|chr3	8822420	8822432	TTTAGTCAAAGG|p-value=6.34E-05|e-value=0.126	419	+
	peak_367|chrX	31179721	31179733	TAAAGTCAAACA|p-value=2.08E-05|e-value=0.042	468	-
	peak_370|chrX	56644919	56644931	AAAAGTCAAGGT|p-value=4.22E-05|e-value=0.084	437	-
	peak_372|chrX	2400691	2400703	AACGGTCAACCA|p-value=2.78E-05|e-value=0.055	455	+
	peak_372|chrX	2400722	2400734	AAAAGTCAACTT|p-value=5.72E-06|e-value=0.011	524	+
	peak_373|chrX	21443908	21443920	AAAAGTCAAAAC|p-value=1.64E-05|e-value=0.033	478	-
	peak_375|chr5	520869	520881	AAAAGTCNAAAG|p-value=2.62E-05|e-value=0.052	458	+
	peak_376|chr4	556037	556049	TAAAGTCAAAAC|p-value=4.84E-05|e-value=0.096	431	+
	peak_376|chr4	556113	556125	AAAAGTCAAGGA|p-value=6.28E-05|e-value=0.125	420	-
	peak_377|chr9	17742228	17742240	GAAAGTCAATGA|p-value=3.65E-05|e-value=0.073	443	+
	peak_377|chr9	17742410	17742422	TAAAGTCAAACT|p-value=2.93E-05|e-value=0.058	453	+
	peak_378|chr9	5537307	5537319	GAAAGTCAAAAG|p-value=5.64E-05|e-value=0.112	424	+
	peak_380|chr3	10682972	10682984	AAAAGTCAAAAC|p-value=1.87E-05|e-value=0.037	472	+
	peak_381|chr1	74632802	74632814	AAAAGTCAAACA|p-value=9.18E-06|e-value=0.018	503	+
	peak_382|chr8	55665608	55665620	GAAAGTCAAGGC|p-value=6.31E-05|e-value=0.126	419	-
	peak_382|chr8	55665495	55665507	ANAAGTCAACTT|p-value=3.62E-05|e-value=0.072	444	-
	peak_383|chr3	1864704	1864716	AAAAGTCAAACC|p-value=1.48E-06|e-value=0.003	582	-
	peak_384|chrX	40677519	40677531	TAAAGTCAAAGA|p-value=4.03E-05|e-value=0.080	439	+
	peak_385|chr9	12310985	12310997	TAAGGTCAACGC|p-value=2.85E-05|e-value=0.057	454	+
	peak_386|chr8	55124632	55124644	GAAAGTCAAAGG|p-value=1.89E-05|e-value=0.038	472	+
	peak_387|chr3	17527647	17527659	TTCGGTCAAAGC|p-value=7.41E-05|e-value=0.147	413	+
	peak_388|chr6	1463327	1463339	CAAAGTCAAAGT|p-value=1.74E-05|e-value=0.035	475	-
	peak_389|chr4	159371	159383	AAAAGTCAAACA|p-value=8.31E-06|e-value=0.017	508	+
	peak_390|chrX	102180022	102180034	AAAGGTCAACGA|p-value=1.64E-05|e-value=0.033	478	+
	peak_390|chrX	102180096	102180108	ACAAGTCAACCG|p-value=2.53E-05|e-value=0.050	459	+
	peak_391|chr5	13630240	13630252	TTTGGTCAACAA|p-value=3.99E-05|e-value=0.079	439	-
	peak_392|chrX	14699432	14699444	AAAAGTCAAAAC|p-value=1.98E-05|e-value=0.040	470	+
	peak_394|chr1	98955356	98955368	CNTGGTCAACGG|p-value=1.85E-05|e-value=0.037	473	+
	peak_395|chr4	3666812	3666824	TAAAGTCAATGA|p-value=2.99E-05|e-value=0.059	452	+
	peak_396|chr4	58823186	58823198	GTTGGTCAACGC|p-value=1.12E-05|e-value=0.022	495	+
	peak_396|chr4	58823209	58823221	GTCGGTCAACGC|p-value=3.26E-06|e-value=0.006	548	-
	peak_397|chr7	3116051	3116063	CAAAGTCAAACC|p-value=1.09E-05|e-value=0.022	496	+
	peak_397|chr7	3116068	3116080	CTTAGTCAAAGG|p-value=8.48E-05|e-value=0.169	407	-
	peak_398|chr2	90999904	90999916	AAAAGTCAAACG|p-value=9.11E-06|e-value=0.018	504	-
	peak_399|chr6	54703084	54703096	GAAAGTCAAAGC|p-value=8.24E-06|e-value=0.016	508	+
	peak_399|chr6	54703342	54703354	AATGGTCAACGA|p-value=1.31E-05|e-value=0.026	488	+
	peak_400|chrX	12066859	12066871	AGAAGTCAACGT|p-value=1.64E-05|e-value=0.033	478	+
	peak_400|chrX	12066430	12066442	CAAAGTCAATGA|p-value=2.40E-05|e-value=0.048	461	-
	peak_400|chrX	12066416	12066428	CCGAGTNCAACA|p-value=3.78E-05|e-value=0.075	442	-
	peak_400|chrX	12066394	12066406	GAAAGTCAACTG|p-value=1.19E-05|e-value=0.024	492	-
	peak_401|chr7	66471139	66471151	TTTAGTCAACAA|p-value=3.61E-05|e-value=0.072	444	+
	peak_401|chr7	66471063	66471075	ATAAGTCAACTT|p-value=9.85E-05|e-value=0.196	400	-
	peak_402|chr9	24091783	24091795	TAAAGTCAACTA|p-value=1.14E-05|e-value=0.023	494	-
	peak_404|chr1	93228845	93228857	AAAAGTCAATAC|p-value=2.90E-05|e-value=0.058	453	-
	peak_405|chr8	12819779	12819791	CTTAGTNCAAAG|p-value=3.63E-05|e-value=0.072	444	-
	peak_406|chr6	18104862	18104874	GAAAGTCAACCA|p-value=1.43E-05|e-value=0.029	484	+
	peak_407|chr3	44482187	44482199	ACAAGTCAAACT|p-value=9.68E-05|e-value=0.193	401	-
	peak_408|chrX	40767308	40767320	TAAAGTCAACAC|p-value=1.00E-05|e-value=0.020	499	-
	peak_409|chr3	70368598	70368610	AAAAGTCAAAGC|p-value=1.44E-05|e-value=0.029	484	-
	peak_410|chr5	57543208	57543220	AAAAGTCAACTA|p-value=2.77E-06|e-value=0.006	555	+
	peak_413|chr3	8185952	8185964	AAAAGTCAAAGA|p-value=1.75E-05|e-value=0.035	475	+
	peak_414|chr5	78957223	78957235	AAAAGTCAAATG|p-value=8.12E-05|e-value=0.162	409	-
	peak_416|chr5	27021287	27021299	AAAAGTCAAAGC|p-value=1.07E-05|e-value=0.021	497	+
	peak_416|chr5	27021324	27021336	CGAAGTNAAAAC|p-value=2.98E-05|e-value=0.059	452	-
	peak_417|chr4	91625761	91625773	TANGGTCAACTA|p-value=2.49E-05|e-value=0.050	460	-
	peak_417|chr4	91625548	91625560	CAAAGTCAAAGA|p-value=1.81E-05|e-value=0.036	474	-
	peak_418|chr8	41851293	41851305	AATGGTCAACAG|p-value=5.76E-05|e-value=0.115	423	-
	peak_419|chr5	15863667	15863679	ATGGGTCAACGC|p-value=7.42E-05|e-value=0.148	412	+
	peak_420|chrX	11615997	11616009	ACAAGTCAAACA|p-value=6.06E-05|e-value=0.121	421	+
	peak_420|chrX	11616029	11616041	GTTGGTCAAACC|p-value=6.20E-05|e-value=0.123	420	+
	peak_421|chr9	34888361	34888373	AAAAGTCAATGC|p-value=7.83E-06|e-value=0.016	510	+
	peak_422|chr5	79023689	79023701	AAAAGTCAAAAA|p-value=8.59E-05|e-value=0.171	406	+
	peak_422|chr5	79023878	79023890	AAAAGTCAAAGG|p-value=9.96E-06|e-value=0.020	500	+
	peak_423|chrX	100242022	100242034	AAAAGTCAACAA|p-value=3.35E-06|e-value=0.007	547	-
	peak_424|chrX	14867423	14867435	TAAAGTCAACAC|p-value=7.70E-06|e-value=0.015	511	-
	peak_428|chr9	9272265	9272277	GAAAGTCAACGT|p-value=1.97E-06|e-value=0.004	570	+
	peak_429|chr9	61204241	61204253	AAAAGTCAAAGT|p-value=1.09E-05|e-value=0.022	496	+
	peak_429|chr9	61204349	61204361	AAAAGTCAAAAT|p-value=4.85E-05|e-value=0.097	431	+
	peak_430|chr3	19928365	19928377	NAAAGTCAAACA|p-value=6.87E-06|e-value=0.014	516	+
	peak_431|chrX	82662553	82662565	TAAAGTCAAAGT|p-value=3.22E-05|e-value=0.064	449	+
	peak_433|chr1	464402	464414	AATGGTCAACGG|p-value=7.41E-06|e-value=0.015	513	+
	peak_433|chr1	464409	464421	AACGGTCAACTC|p-value=2.52E-05|e-value=0.050	459	+
	peak_433|chr1	464857	464869	CAAAGTCAACCG|p-value=6.57E-06|e-value=0.013	518	+
	peak_433|chr1	464676	464688	AACGGTCAACAG|p-value=1.19E-05|e-value=0.024	492	-
	peak_435|chr3	70469283	70469295	AAAAGTCAAAAT|p-value=2.67E-05|e-value=0.053	457	-
	peak_436|chr1	69699090	69699102	AAAAGTCAAAGA|p-value=2.16E-05|e-value=0.043	466	-
	peak_437|chr8	53514187	53514199	CATGGTCAACGG|p-value=2.98E-05|e-value=0.059	452	-
	peak_438|chrX	8511678	8511690	ACAGGTCAACGG|p-value=5.48E-05|e-value=0.109	426	+
	peak_438|chrX	8512147	8512159	CCCAGTCAACGC|p-value=2.49E-05|e-value=0.050	460	+
	peak_439|chr2	91495904	91495916	AGAAGTCAACTC|p-value=6.70E-05|e-value=0.133	417	+
	peak_440|chr8	55022965	55022977	AATAGTCAACGG|p-value=1.11E-05|e-value=0.022	495	+
	peak_441|chr6	13755466	13755478	TAAAGTCAACAT|p-value=1.44E-05|e-value=0.029	484	+
	peak_442|chrX	11924185	11924197	AAAAGTCAACAA|p-value=2.04E-06|e-value=0.004	569	-
	peak_444|chr6	8575571	8575583	AAAGGTCAACGT|p-value=2.60E-05|e-value=0.052	458	-
	peak_445|chr4	3659520	3659532	AATAGTCAACGC|p-value=3.19E-06|e-value=0.006	549	-
	peak_446|chr2	2527855	2527867	AAAAGTCAACTA|p-value=4.96E-06|e-value=0.010	530	-
	peak_447|chr1	98969091	98969103	AGAAGTCAACAT|p-value=2.50E-05|e-value=0.050	460	-
	peak_448|chr7	65676221	65676233	TAAAGTCAATGA|p-value=5.00E-05|e-value=0.100	430	+
	peak_449|chr7	38556711	38556723	ACTGGTCAACGC|p-value=3.11E-05|e-value=0.062	450	+
	peak_449|chr7	38556730	38556742	AAAAGTCAAAAA|p-value=9.80E-05|e-value=0.195	400	-
	peak_450|chrX	52571009	52571021	CAAAGTCAAATG|p-value=7.61E-05|e-value=0.152	411	+
	peak_451|chr4	68104409	68104421	GTTAGTCAANTG|p-value=1.44E-05|e-value=0.029	484	-
	peak_452|chr3	46927767	46927779	TAAGGTCAACGC|p-value=2.25E-05|e-value=0.045	464	-
	peak_454|chr1	202391	202403	AAAAGTCAAAAG|p-value=2.52E-05|e-value=0.050	459	+
	peak_455|chr1	100739095	100739107	ATAAGTCAAAGT|p-value=9.45E-05|e-value=0.188	402	+
	peak_455|chr1	100739256	100739268	AAAAGTCAAAAT|p-value=6.92E-05|e-value=0.138	415	-
	peak_456|chr3	3572696	3572708	CATGGTCAACGG|p-value=1.81E-05|e-value=0.036	474	-
	peak_459|chr2	58937990	58938002	AAAAGTCAAAGT|p-value=1.60E-05|e-value=0.032	479	-
	peak_460|chr1	18877215	18877227	AAAAGTCAACAG|p-value=2.42E-06|e-value=0.005	561	-
	peak_461|chrX	70863575	70863587	CAAAGTCAAACT|p-value=1.18E-05|e-value=0.024	492	-
	peak_462|chr2	79184926	79184938	AAAAGTCAAAAG|p-value=3.08E-05|e-value=0.061	451	+
	peak_462|chr2	79185327	79185339	TAAAGTCAACAA|p-value=1.92E-05|e-value=0.038	471	-
	peak_463|chr7	3171385	3171397	CTAAGTCAACTA|p-value=3.67E-05|e-value=0.073	443	+
	peak_465|chrX	4542384	4542396	CAAAGTCAAACA|p-value=1.62E-05|e-value=0.032	479	+
	peak_466|chr7	2799333	2799345	AAAAGTCAAACA|p-value=1.07E-05|e-value=0.021	497	+
	peak_466|chr7	2799240	2799252	CATAGTCAACTC|p-value=7.26E-05|e-value=0.144	413	-
	peak_467|chr8	13584443	13584455	GAAAGTCAACTT|p-value=1.17E-05|e-value=0.023	493	-
	peak_468|chr1	88568638	88568650	CAAAGTCAACAG|p-value=3.00E-06|e-value=0.006	552	+
	peak_469|chr3	2028236	2028248	CAAAGTCAAAAT|p-value=4.89E-05|e-value=0.097	431	+
	peak_470|chr6	66082598	66082610	TTTAGTCAATGC|p-value=5.54E-05|e-value=0.110	425	-
	peak_470|chr6	66082558	66082570	GAGGGTNCACGC|p-value=8.49E-05|e-value=0.169	407	-
	peak_471|chr8	13283950	13283962	TAAGGTCAACGT|p-value=4.53E-05|e-value=0.090	434	+
	peak_471|chr8	13283958	13283970	GTCGGTCAACGT|p-value=4.72E-06|e-value=0.009	532	-
	peak_472|chrX	27627985	27627997	CAAAGTCAAACA|p-value=1.62E-05|e-value=0.032	479	+
	peak_473|chr9	43263658	43263670	ATCAGTCAACGA|p-value=2.49E-05|e-value=0.050	460	+
	peak_473|chr9	43263684	43263696	CAAAGTCAACAG|p-value=6.25E-06|e-value=0.012	520	-
	peak_474|chrX	2052618	2052630	TTAGGTCAACGC|p-value=7.25E-05|e-value=0.144	413	+
	peak_475|chr7	31044525	31044537	AAAAGTCAAACC|p-value=3.49E-06|e-value=0.007	545	+
	peak_475|chr7	31044636	31044648	AAAAGTCAACAC|p-value=2.51E-06|e-value=0.005	560	+
	peak_477|chr1	26732398	26732410	TTTGGTCAACGA|p-value=1.18E-05|e-value=0.023	492	-
	peak_478|chrX	6022554	6022566	GATGGTCAACGN|p-value=7.05E-05|e-value=0.140	415	+
	peak_478|chrX	6022133	6022145	ATTAGTCAACGG|p-value=9.00E-06|e-value=0.018	504	-
	peak_479|chr5	83374506	83374518	CAAAGTCAACAG|p-value=3.00E-06|e-value=0.006	552	+
	peak_480|chr4	87327030	87327042	TTAAGTCAAACA|p-value=8.14E-05|e-value=0.162	408	-
	peak_482|chr9	28362292	28362304	CAAAGTCAACAT|p-value=1.01E-05|e-value=0.020	499	+
	peak_483|chr7	6595953	6595965	GAAAGTCAACCC|p-value=4.32E-06|e-value=0.009	536	+
	peak_484|chrX	342384	342396	AAAAGTCAACAT|p-value=2.70E-06|e-value=0.005	556	+
	peak_485|chr3	38879031	38879043	AAAAGTCAAAGT|p-value=9.08E-06|e-value=0.018	504	-
	peak_485|chr3	38879025	38879037	CAAAGTCAACCT|p-value=1.36E-05|e-value=0.027	486	-
	peak_486|chr1	46730686	46730698	AATAGTCAACTG|p-value=2.19E-05|e-value=0.044	465	-
	peak_486|chr1	46730658	46730670	AATAGTCAACTG|p-value=5.13E-05|e-value=0.102	428	-
	peak_487|chr3	76214890	76214902	AAAAGTCAAACT|p-value=1.05E-05|e-value=0.021	497	-
	peak_488|chr1	98607244	98607256	AAAAGTCAAAGA|p-value=2.11E-05|e-value=0.042	467	+
	peak_488|chr1	98607050	98607062	AAAAGTCAAATC|p-value=4.02E-05|e-value=0.080	439	-
	peak_490|chr8	60121431	60121443	AAAGGTCAACGT|p-value=2.27E-05|e-value=0.045	464	+
	peak_490|chr8	60121514	60121526	CAAAGTCAACCT|p-value=1.52E-05|e-value=0.030	481	-
	peak_491|chr5	79894033	79894045	AAAAGTCAAAAC|p-value=1.84E-05|e-value=0.037	473	+
	peak_491|chr5	79894085	79894097	AAAAGTCAAAAT|p-value=5.51E-05|e-value=0.110	425	-
	peak_492|chr5	3253333	3253345	TCTGGTCAACGA|p-value=5.11E-05|e-value=0.102	429	-
	peak_493|chr3	693232	693244	AATAGTCAACAT|p-value=4.86E-05|e-value=0.097	431	+
	peak_494|chrX	103848340	103848352	CAAAGTCAAAGT|p-value=2.32E-05|e-value=0.046	463	-
	peak_495|chr7	3776349	3776361	TTAAGTCAACTT|p-value=7.26E-05|e-value=0.144	413	+
	peak_496|chr1	97020220	97020232	AAAAGTCAATTA|p-value=9.16E-05|e-value=0.182	403	+
	peak_496|chr1	97020386	97020398	GAAAGTCAATGA|p-value=3.52E-05|e-value=0.070	445	-
	peak_497|chr2	90903209	90903221	AAAAGTCAAAAT|p-value=6.92E-05|e-value=0.138	415	-
	peak_497|chr2	90902996	90903008	AAAAGTCAAACG|p-value=1.08E-05|e-value=0.021	496	-
	peak_498|chr1	99074777	99074789	CATAGTCAAAGC|p-value=9.70E-05|e-value=0.193	401	+
	peak_498|chr1	99074855	99074867	AAAAGTCAAGGA|p-value=4.87E-05|e-value=0.097	431	-
	peak_498|chr1	99074837	99074849	AATGGTCAAAGG|p-value=8.62E-05|e-value=0.171	406	-
	peak_499|chrX	9933263	9933275	AATAGTCAACAA|p-value=3.90E-05|e-value=0.078	440	-
	peak_500|chr2	93723344	93723356	CAAAGTCAAACT|p-value=1.77E-05|e-value=0.035	475	+
	peak_501|chr6	66751596	66751608	AAAAGTCAAAAA|p-value=9.35E-05|e-value=0.186	402	-
	peak_502|chr4	42835497	42835509	GTCGGTCAACCC|p-value=4.41E-05|e-value=0.088	435	+
	peak_504|chr4	4204305	4204317	CAAAGTCAAACT|p-value=1.43E-05|e-value=0.029	484	-
	peak_505|chr5	160623	160635	AAAAGTCAAAGA|p-value=1.75E-05|e-value=0.035	475	-
	peak_507|chr1	91842224	91842236	AAAAGTCAAATG|p-value=6.55E-05|e-value=0.130	418	+
	peak_509|chr5	82652497	82652509	TAAAGTCAATGT|p-value=8.66E-05|e-value=0.172	406	+
	peak_511|chr4	4237965	4237977	AAAAGTCAACAA|p-value=2.04E-06|e-value=0.004	569	-
	peak_513|chr1	89837845	89837857	AAAAGTCAAAGA|p-value=1.84E-05|e-value=0.037	473	+
	peak_514|chr5	54947188	54947200	GTCGGTCAACCC|p-value=4.41E-05|e-value=0.088	435	+
	peak_515|chr4	2470359	2470371	AAAAGTCAACTT|p-value=1.07E-05|e-value=0.021	497	+
	peak_517|chr2	93459713	93459725	AAAAGTCAATGA|p-value=1.74E-05|e-value=0.035	475	+
	peak_518|chr7	70832009	70832021	TTTAGTCAACGC|p-value=4.70E-06|e-value=0.009	532	-
	peak_519|chr1	94374210	94374222	CTTGGTCAACGG|p-value=1.21E-05|e-value=0.024	491	-
	peak_519|chr1	94374023	94374035	TAAAGTCAATGA|p-value=3.44E-05|e-value=0.069	446	-
	peak_520|chr8	48073582	48073594	AGTAGTCAACGG|p-value=7.26E-05|e-value=0.145	413	+
	peak_520|chr8	48073616	48073628	GAAGGTCAACAC|p-value=4.12E-05|e-value=0.082	438	+
	peak_521|chr8	57108724	57108736	TAAAGTCAAAAC|p-value=5.48E-05|e-value=0.109	426	-
	peak_522|chr8	58239616	58239628	AATAGTCAACTA|p-value=3.82E-05|e-value=0.076	441	+
	peak_522|chr8	58239681	58239693	CAAAGTCAAAGA|p-value=3.30E-05|e-value=0.066	448	+
	peak_523|chr4	62136163	62136175	AAAAGTCAAAGC|p-value=1.31E-05|e-value=0.026	488	+
	peak_524|chr9	23918302	23918314	AAAAGTCAAAGG|p-value=1.30E-05|e-value=0.026	488	-
	peak_525|chrX	22087702	22087714	CTTGGTCAACGC|p-value=8.04E-06|e-value=0.016	509	+
	peak_525|chrX	22087726	22087738	AATAGTCAACCA|p-value=5.12E-05|e-value=0.102	429	-
	peak_526|chr3	4923773	4923785	CAAAGTCAAAGA|p-value=1.45E-05|e-value=0.029	483	+
	peak_527|chr1	5303642	5303654	TAAAGTCAACAT|p-value=1.64E-05|e-value=0.033	478	+
	peak_529|chr8	59090070	59090082	AAAAGTCAAGGT|p-value=3.59E-05|e-value=0.071	444	+
	peak_529|chr8	59090171	59090183	CCTGGTCAACAG|p-value=8.58E-05|e-value=0.171	406	-
	peak_532|chr9	9852064	9852076	AAAAGTCAAAGT|p-value=1.52E-05|e-value=0.030	481	-
	peak_533|chr3	46675455	46675467	AAAAGTCAACAA|p-value=2.98E-06|e-value=0.006	552	+
	peak_534|chr5	86460421	86460433	ATTAGTCAAACT|p-value=7.21E-05|e-value=0.144	414	+
	peak_535|chr4	46148135	46148147	AAAGGTCAACTA|p-value=3.34E-05|e-value=0.067	447	+
	peak_535|chr4	46148283	46148295	CAAAGTCAACCC|p-value=9.47E-06|e-value=0.019	502	-
	peak_536|chr4	58150697	58150709	AACGGTCAACCC|p-value=2.26E-05|e-value=0.045	464	+
	peak_538|chr5	73353322	73353334	TTTAGTCAACGA|p-value=1.53E-05|e-value=0.030	481	-
	peak_539|chr3	90289994	90290006	AAAAGTCAACTT|p-value=5.06E-06|e-value=0.010	529	+
	peak_540|chr3	24307872	24307884	AAAAGTCAAANA|p-value=8.43E-05|e-value=0.168	407	+
	peak_541|chr5	38170032	38170044	GAAAGTCAAACA|p-value=2.21E-05|e-value=0.044	465	-
	peak_542|chr2	82832627	82832639	TTTGGTCAACAA|p-value=4.04E-05|e-value=0.080	439	-
	peak_542|chr2	82832529	82832541	GAAAGTCAAAGT|p-value=2.92E-05|e-value=0.058	453	-
	peak_543|chrX	23316167	23316179	AAAAGTCAATAC|p-value=4.88E-05|e-value=0.097	431	+
	peak_544|chr5	15054480	15054492	ATAAGTCAANAC|p-value=4.72E-06|e-value=0.009	532	-
	peak_545|chr3	38020553	38020565	AAAAGTCAACAT|p-value=4.70E-06|e-value=0.009	532	+
	peak_546|chrX	16494788	16494800	ATCGGTCAAAGT|p-value=5.57E-05|e-value=0.111	425	+
	peak_546|chrX	16494794	16494806	CAAAGTCAAGGT|p-value=6.21E-05|e-value=0.124	420	+
	peak_546|chrX	16494819	16494831	AGAAGTCAACAC|p-value=1.64E-05|e-value=0.033	478	+
	peak_547|chr3	91225213	91225225	AAAAGTCAAAGC|p-value=6.73E-06|e-value=0.013	517	+
	peak_548|chr3	1953600	1953612	AAAAGTCAAAAT|p-value=2.74E-05|e-value=0.054	456	+
	peak_549|chr1	82485225	82485237	ACAAGTCAACTA|p-value=3.43E-05|e-value=0.068	446	+
	peak_550|chr6	2763580	2763592	TTTGGTCAACGT|p-value=2.34E-05|e-value=0.047	463	+
	peak_551|chrX	27902607	27902619	AAAAGTCAACNT|p-value=1.06E-05|e-value=0.021	497	+
	peak_552|chrX	95269812	95269824	AAAAGTCAAAAC|p-value=2.26E-05|e-value=0.045	464	+
	peak_553|chr1	79841376	79841388	CGAAGTCAAAGT|p-value=9.29E-05|e-value=0.185	403	+
	peak_554|chr4	50199614	50199626	AAAAGTCAACTT|p-value=9.26E-06|e-value=0.018	503	-
	peak_554|chr4	50199489	50199501	AAAAGTCAAAAT|p-value=2.69E-05|e-value=0.053	457	-
	peak_555|chr3	80229086	80229098	AAAAGTCAACAC|p-value=1.75E-06|e-value=0.003	575	+
	peak_557|chr9	57122166	57122178	GTTAGTCAACCT|p-value=7.13E-05|e-value=0.142	414	+
	peak_557|chr9	57122125	57122137	CTTGGTCAACNT|p-value=1.15E-05|e-value=0.023	493	-
	peak_559|chrX	28142059	28142071	AAAAGTCAAAGN|p-value=1.33E-05|e-value=0.026	487	-
	peak_560|chr1	91148498	91148510	TTAAGTCAACTA|p-value=4.79E-05|e-value=0.095	431	-
	peak_561|chr2	4808578	4808590	AAAAGTCAAAAG|p-value=3.16E-05|e-value=0.063	450	+
	peak_562|chr4	3416727	3416739	ATTAGTCAAACC|p-value=4.16E-05|e-value=0.083	438	+
	peak_563|chr9	4278622	4278634	TAAAGTCAACCC|p-value=1.64E-05|e-value=0.033	478	-
	peak_564|chr6	13670577	13670589	AAAAGTCAACAT|p-value=3.25E-06|e-value=0.006	548	-
	peak_565|chr8	56333728	56333740	AAAAGTCAAATA|p-value=7.96E-05|e-value=0.158	409	-
	peak_566|chr2	92873665	92873677	TAAAGTCAAAAC|p-value=5.44E-05|e-value=0.108	426	+
	peak_566|chr2	92873692	92873704	AATAGTCAACCT|p-value=3.73E-05|e-value=0.074	442	+
	peak_568|chr2	7152961	7152973	TTAAGTCAACCA|p-value=6.82E-05|e-value=0.136	416	+
	peak_568|chr2	7153107	7153119	TCAAGTCAACCT|p-value=6.73E-05|e-value=0.134	417	+
	peak_570|chr1	3363561	3363573	GAAAGTCAACTT|p-value=8.19E-06|e-value=0.016	508	+
	peak_570|chr1	3363576	3363588	AATAGTCAAAAN|p-value=9.63E-05|e-value=0.192	401	+
	peak_571|chr2	92298962	92298974	AAAAGTCAAAGT|p-value=1.03E-05|e-value=0.021	498	-
	peak_571|chr2	92298956	92298968	CAAAGTCAAAAC|p-value=3.12E-05|e-value=0.062	450	-
	peak_572|chrX	10840343	10840355	CAAAGTCAACCC|p-value=3.67E-06|e-value=0.007	543	+
	peak_573|chrX	8964880	8964892	AAAAGTCAATAA|p-value=2.77E-05|e-value=0.055	455	+
	peak_573|chrX	8964969	8964981	CAAAGTCAACTA|p-value=3.31E-06|e-value=0.007	548	-
	peak_575|chr3	36403113	36403125	AAAAGTCAAGGC|p-value=3.85E-05|e-value=0.077	441	-
	peak_576|chrX	27253357	27253369	AAAAGTCAAGGT|p-value=3.51E-05|e-value=0.070	445	-
	peak_578|chrX	32634337	32634349	AAAAGTCAACAA|p-value=3.88E-06|e-value=0.008	541	-
	peak_580|chr9	56436733	56436745	AAAAGTCAAATC|p-value=4.65E-05|e-value=0.093	433	+
	peak_581|chrX	3610098	3610110	CAAAGTCAATGA|p-value=1.65E-05|e-value=0.033	478	-
	peak_582|chrX	50802263	50802275	AATAGTCAAACN|p-value=4.64E-05|e-value=0.092	433	-
	peak_583|chr1	76044374	76044386	ACAAGTCAAAGG|p-value=6.22E-05|e-value=0.124	420	-
	peak_583|chr1	76044356	76044368	TTTGGTCAACTG|p-value=7.95E-05|e-value=0.158	409	-
	peak_584|chr2	46725018	46725030	GTTAGTCAAACA|p-value=7.07E-05|e-value=0.141	415	+
	peak_585|chr7	3774171	3774183	AAAAGTCAAAGA|p-value=1.38E-05|e-value=0.028	486	-
	peak_586|chr3	35051198	35051210	AAAAGTCAAACT|p-value=8.94E-06|e-value=0.018	504	-
	peak_588|chr2	85974990	85975002	TAAAGTCAACAG|p-value=1.09E-05|e-value=0.022	496	+
	peak_589|chr9	41662313	41662325	GAAAGTCAAACC|p-value=1.52E-05|e-value=0.030	481	+
	peak_590|chr9	13538645	13538657	AGAAGTCAACAG|p-value=3.70E-05|e-value=0.074	443	-
	peak_591|chr8	37976451	37976463	AAAAGTCAAAGG|p-value=4.81E-06|e-value=0.010	531	-
	peak_592|chr5	82712229	82712241	AAAAGTCAACAT|p-value=2.93E-06|e-value=0.006	553	+
	peak_593|chr2	91362996	91363008	AATAGTNAATCC|p-value=3.39E-05|e-value=0.067	446	-
	peak_593|chr2	91362862	91362874	GAAAGTCAACTG|p-value=1.08E-05|e-value=0.022	496	-
	peak_593|chr2	91362791	91362803	TAAGGTCAACGC|p-value=2.85E-05|e-value=0.057	454	-
	peak_595|chr2	21559071	21559083	AAAAGTCAAAAC|p-value=2.23E-05|e-value=0.044	465	+
	peak_596|chr5	57094217	57094229	AAAAGTCAAACT|p-value=1.08E-05|e-value=0.022	496	-
	peak_597|chr2	7017270	7017282	AAAAGTCANAAC|p-value=1.45E-05|e-value=0.029	483	+
	peak_598|chr6	56375158	56375170	AATAGTCAACGN|p-value=1.33E-05|e-value=0.026	487	+
	peak_599|chr6	23729327	23729339	AAAAGTCAAACC|p-value=6.73E-06|e-value=0.013	517	+
	peak_600|chrX	9536847	9536859	AAAAGTCAAATA|p-value=7.69E-05|e-value=0.153	411	-
	peak_601|chr9	22150540	22150552	AAAAGTCAAAAT|p-value=2.67E-05|e-value=0.053	457	+
	peak_602|chr1	85515490	85515502	TTTAGTCAAACA|p-value=5.83E-05|e-value=0.116	423	+
	peak_603|chr8	53970551	53970563	AAAAGTCAACCA|p-value=1.90E-06|e-value=0.004	572	+
	peak_603|chr8	53970807	53970819	TTTAGTCAAACA|p-value=6.10E-05|e-value=0.121	421	+
	peak_603|chr8	53970872	53970884	GAAAGTCAACGT|p-value=1.68E-06|e-value=0.003	577	+
	peak_605|chr4	70468450	70468462	GAAAGTCAAACC|p-value=4.68E-06|e-value=0.009	532	-
	peak_606|chr9	56142279	56142291	ATTAGTCAAAGT|p-value=6.55E-05|e-value=0.130	418	+
	peak_606|chr9	56142663	56142675	ATTAGTCAACCA|p-value=6.20E-05|e-value=0.123	420	+
	peak_606|chr9	56142736	56142748	TAAAGTCAAAAG|p-value=8.12E-05|e-value=0.162	409	-
	peak_606|chr9	56142267	56142279	CAAAGTCAAAGT|p-value=1.20E-05|e-value=0.024	492	-
	peak_608|chr6	184502	184514	TTTGGTCAACAG|p-value=4.89E-05|e-value=0.097	431	-
	peak_609|chr5	52379875	52379887	TGAAGTCAACTA|p-value=6.03E-05|e-value=0.120	421	-
	peak_609|chr5	52379857	52379869	TTTAGTCAACGG|p-value=6.90E-06|e-value=0.014	516	-
	peak_610|chr9	9155218	9155230	ACAAGTCAAAAC|p-value=8.24E-05|e-value=0.164	408	+
	peak_610|chr9	9155313	9155325	ATTGGTCAAAAC|p-value=9.95E-05|e-value=0.198	400	+
	peak_610|chr9	9155192	9155204	AAAAGTCAACTT|p-value=2.92E-06|e-value=0.006	553	-
	peak_611|chr2	44226084	44226096	AAAAGTCAACAT|p-value=2.33E-06|e-value=0.005	563	+
	peak_611|chr2	44225891	44225903	GAAAGTNGATGA|p-value=2.04E-05|e-value=0.041	469	-
	peak_613|chr4	499800	499812	AAAAGTCAACCT|p-value=4.78E-06|e-value=0.009	532	+
	peak_614|chr7	18035296	18035308	AATAGTCAAAGT|p-value=9.54E-05|e-value=0.190	402	+
	peak_615|chr5	5161926	5161938	GAAAGTCAAACN|p-value=1.19E-05|e-value=0.024	492	-
	peak_616|chrX	24060521	24060533	AAAAGTCAACTT|p-value=9.26E-06|e-value=0.018	503	-
	peak_618|chr1	99207631	99207643	CAAAGTCAACAA|p-value=9.03E-06|e-value=0.018	504	-
	peak_619|chr3	67906533	67906545	AAAAGTCAATAT|p-value=8.85E-05|e-value=0.176	405	-
	peak_620|chr1	93871476	93871488	ATAGNTCAACGG|p-value=7.95E-05|e-value=0.158	409	+
	peak_621|chr3	2660071	2660083	AAAAGTCAAACA|p-value=6.82E-06|e-value=0.014	516	+
	peak_621|chr3	2660269	2660281	AATGGTCAAACC|p-value=3.73E-05|e-value=0.074	442	-
	peak_625|chr1	87616507	87616519	ACAAGTCAAACT|p-value=8.26E-05|e-value=0.164	408	-
	peak_627|chr4	5163093	5163105	AATGGTCAACGT|p-value=2.07E-05|e-value=0.041	468	-
	peak_628|chr1	100864062	100864074	TAAAGTCAACAG|p-value=7.65E-06|e-value=0.015	511	-
	peak_629|chr2	74163906	74163918	TGAAGTCAACGT|p-value=3.58E-05|e-value=0.071	444	+
	peak_629|chr2	74164158	74164170	TCGAGTCANACA|p-value=4.51E-05|e-value=0.090	434	+
	peak_630|chr8	46394750	46394762	AAAAGTCAAAAG|p-value=3.08E-05|e-value=0.061	451	-
	peak_631|chr1	93600334	93600346	CAAAGTCAAAGC|p-value=1.48E-05|e-value=0.029	482	-
	peak_632|chr5	36669753	36669765	ATTAGTCAACAG|p-value=2.66E-05|e-value=0.053	457	-
	peak_633|chr4	46597521	46597533	CAAAGTCAAAGG|p-value=1.92E-05|e-value=0.038	471	+
	peak_633|chr4	46597513	46597525	TTTGGTNCAACG|p-value=2.32E-05|e-value=0.046	463	-
	peak_634|chr5	62542945	62542957	AAAAGTCAAGGT|p-value=2.44E-05|e-value=0.049	461	-
	peak_636|chr6	7091776	7091788	TCGAGTCAANAT|p-value=2.27E-05|e-value=0.045	464	-
	peak_636|chr6	7091646	7091658	CAAAGTCAACTA|p-value=4.70E-06|e-value=0.009	532	-
	peak_637|chr2	96156456	96156468	CAAAGTCAACAC|p-value=4.70E-06|e-value=0.009	532	+
	peak_638|chr3	30811512	30811524	GACGGTCAACGG|p-value=1.74E-05|e-value=0.035	475	+
	peak_638|chr3	30811553	30811565	TAAAGTCAAAAG|p-value=8.12E-05|e-value=0.162	409	+
	peak_639|chr5	67992139	67992151	ATTGGTCAACGC|p-value=6.97E-06|e-value=0.014	515	+
	peak_640|chr4	47762672	47762684	AAAAGTCAAAGT|p-value=9.08E-06|e-value=0.018	504	-
	peak_641|chr3	46440339	46440351	ACAAGTCAACCA|p-value=8.59E-05|e-value=0.171	406	-
	peak_642|chr2	11575932	11575944	TAAAGTCAAACT|p-value=2.30E-05|e-value=0.046	463	+
	peak_643|chr3	11831487	11831499	CAAAGTCAACAA|p-value=3.28E-06|e-value=0.007	548	+
	peak_645|chr5	74443637	74443649	AAAAGTCAATGA|p-value=2.08E-05|e-value=0.041	468	+
	peak_646|chr5	3033278	3033290	TCAAGTCAACGG|p-value=1.08E-05|e-value=0.022	496	-
	peak_646|chr5	3033185	3033197	ACTAGTCNACAG|p-value=5.71E-05|e-value=0.114	424	-
	peak_647|chr1	5248324	5248336	AAAAGTCAAGNC|p-value=3.99E-05|e-value=0.079	439	+
	peak_648|chrX	87306259	87306271	ACAAGTCAACAT|p-value=5.41E-05|e-value=0.108	426	+
	peak_648|chrX	87306066	87306078	TAAAGTCAAAGC|p-value=2.17E-05|e-value=0.043	466	-
	peak_649|chrX	97126865	97126877	AACGGTCAANCG|p-value=2.53E-05|e-value=0.050	459	+
	peak_650|chr2	30802874	30802886	GTCGGTCAACCC|p-value=4.41E-05|e-value=0.088	435	+
	peak_651|chr3	52443183	52443195	CAAAGTCAACCC|p-value=1.00E-05|e-value=0.020	499	+
	peak_652|chr5	23539037	23539049	AAAGGTCAACTA|p-value=8.14E-05|e-value=0.162	408	+
	peak_653|chr8	55172543	55172555	GAAAGTCAAAGG|p-value=1.89E-05|e-value=0.038	472	+
	peak_654|chr2	933998	934010	AAAAGTCAATAA|p-value=5.60E-05|e-value=0.111	425	+
	peak_654|chr2	933909	933921	ATTAGTCAACAA|p-value=4.22E-05|e-value=0.084	437	-
	peak_655|chr9	5883771	5883783	TAAAGTCAAAGA|p-value=4.04E-05|e-value=0.080	439	-
	peak_656|chrX	2426708	2426720	GAAAGTCAAACC|p-value=1.01E-05|e-value=0.020	499	+
	peak_657|chr1	10296043	10296055	AAAAGTCAACTT|p-value=8.33E-06|e-value=0.017	507	-
	peak_659|chrX	103969437	103969449	AAAAGTCAAGGG|p-value=5.85E-05|e-value=0.116	423	+
	peak_659|chrX	103969557	103969569	GTCGGTCAACCA|p-value=3.64E-05|e-value=0.072	443	-
	peak_660|chr5	86723781	86723793	AGAAGTCAACGT|p-value=1.52E-05|e-value=0.030	481	+
	peak_661|chr4	40261347	40261359	AAAGGTCANCCT|p-value=8.13E-05|e-value=0.162	408	+
	peak_662|chrX	32894488	32894500	AAAAGTCAAAGC|p-value=7.72E-06|e-value=0.015	511	+
	peak_663|chr4	49063990	49064002	GAAAGTCAACTA|p-value=9.20E-06|e-value=0.018	503	+
	peak_664|chr8	5906119	5906131	AAAAGTCAAATA|p-value=6.76E-05|e-value=0.135	417	+
	peak_667|chr1	90247909	90247921	TTTAGTCAACAA|p-value=3.61E-05|e-value=0.072	444	-
	peak_668|chr1	8522381	8522393	AAAAGTCAAATG|p-value=8.12E-05|e-value=0.162	409	-
	peak_669|chr8	58534347	58534359	CAAAGTCAATAA|p-value=8.38E-05|e-value=0.167	407	-
	peak_670|chr8	53784170	53784182	TAAAGTCAAACA|p-value=3.13E-05|e-value=0.062	450	+
	peak_674|chrX	75205485	75205497	AGCGGTCAACGC|p-value=2.84E-05|e-value=0.057	454	+
	peak_675|chr9	375965	375977	ATTAGTCAACGT|p-value=1.07E-05|e-value=0.021	497	+
	peak_676|chr8	57590732	57590744	AAAGGTCAACAA|p-value=5.40E-05|e-value=0.108	426	+
	peak_676|chr8	57590787	57590799	AATGGTCAACTC|p-value=9.43E-05|e-value=0.188	402	-
	peak_677|chr2	61111954	61111966	AAAAGTCAATAA|p-value=4.13E-05|e-value=0.082	438	-
	peak_678|chrX	3197761	3197773	AAAAGTCAAAAG|p-value=2.60E-05|e-value=0.052	458	-
	peak_679|chr5	5399042	5399054	AAAAGTCAATCG|p-value=4.05E-05|e-value=0.081	439	-
	peak_680|chr6	66287711	66287723	GTCGGTCAACCA|p-value=4.17E-05|e-value=0.083	437	+
	peak_680|chr6	66287754	66287766	ATTGGTCAAACG|p-value=5.94E-05|e-value=0.118	422	-
	peak_680|chr6	66287549	66287561	CTAAGTCAACTA|p-value=7.59E-05|e-value=0.151	411	-
	peak_681|chr3	5613254	5613266	CGAAGTCAACAT|p-value=3.96E-05|e-value=0.079	440	-
	peak_681|chr3	5613223	5613235	TTTAGTCAACAA|p-value=3.61E-05|e-value=0.072	444	-
	peak_684|chr5	13942802	13942814	ATAAGTCAACGG|p-value=1.01E-05|e-value=0.020	499	+
	peak_685|chr5	71797415	71797427	CTTAGTCAAANC|p-value=4.81E-05|e-value=0.096	431	+
	peak_685|chr5	71797450	71797462	TTTAGTCAACCA|p-value=4.51E-05|e-value=0.090	434	+
	peak_688|chrX	92468176	92468188	AAAAGTCAATGG|p-value=1.57E-05|e-value=0.031	480	+
	peak_689|chr7	11618881	11618893	AGAAGTCAAAGT|p-value=9.76E-05|e-value=0.194	401	+
	peak_690|chr1	101117635	101117647	TAAAGTCAACAC|p-value=1.33E-05|e-value=0.026	487	-
	peak_691|chr6	34332817	34332829	AAANGTCAACAT|p-value=2.69E-05|e-value=0.054	457	-
	peak_692|chr4	32600106	32600118	CAAAGTCAAAGC|p-value=2.27E-05|e-value=0.045	464	-
	peak_694|chrX	6718493	6718505	CAAAGTCAAACC|p-value=8.26E-06|e-value=0.016	508	+
	peak_695|chr4	42009746	42009758	GTTAGTCAAACT|p-value=9.59E-05|e-value=0.191	401	+
	peak_696|chrX	12790967	12790979	AAAAGTCAATAT|p-value=8.85E-05|e-value=0.176	405	+
	peak_698|chr4	86228919	86228931	AAAAGTCAATGC|p-value=9.96E-06|e-value=0.020	500	-
	peak_699|chr5	9770201	9770213	AATAGTNCATGT|p-value=3.53E-05|e-value=0.070	445	+
	peak_700|chr8	27864413	27864425	AATAGTCAAAGG|p-value=5.10E-05|e-value=0.102	429	+
	peak_700|chr8	27864424	27864436	TTAAGTCAACAC|p-value=5.49E-05|e-value=0.109	426	-
	peak_701|chr8	56562969	56562981	TTAAGTCAACAA|p-value=4.84E-05|e-value=0.096	431	+
	peak_702|chr8	60607654	60607666	TAAAGTCAACAG|p-value=6.60E-06|e-value=0.013	518	-
	peak_703|chr3	32715288	32715300	TAAAGTCAACCN|p-value=1.76E-05|e-value=0.035	475	-
	peak_704|chr7	67728171	67728183	CAAAGTCAACTC|p-value=1.18E-05|e-value=0.024	492	-
	peak_705|chrX	10296192	10296204	AATAGTCAACTC|p-value=5.61E-05|e-value=0.112	425	+
	peak_707|chr6	7128250	7128262	CAAAGTCAACAA|p-value=6.71E-06|e-value=0.013	517	+
	peak_708|chr8	59734762	59734774	CAAAGTCAACTC|p-value=8.43E-06|e-value=0.017	507	-
	peak_709|chr5	666789	666801	CAAAGTCAACTA|p-value=6.79E-06|e-value=0.013	516	+
	peak_710|chr9	41379365	41379377	GTTGGTCAACAC|p-value=2.51E-05|e-value=0.050	460	-
	peak_711|chr7	64152413	64152425	AGAAGTCAAAGT|p-value=5.65E-05|e-value=0.113	424	+
	peak_711|chr7	64152419	64152431	CAAAGTCAACAC|p-value=4.70E-06|e-value=0.009	532	+
	peak_712|chr5	86509367	86509379	CGAAGTCAACGG|p-value=9.13E-06|e-value=0.018	503	+
	peak_712|chr5	86509708	86509720	CAAAGTCAAATA|p-value=7.41E-05|e-value=0.147	413	+
	peak_712|chr5	86509698	86509710	TGAAGTCAACAC|p-value=9.10E-05|e-value=0.181	404	-
	peak_713|chr2	84223275	84223287	TAAAGTCAACAG|p-value=9.97E-06|e-value=0.020	500	-
	peak_714|chr9	5276014	5276026	GAAAGTCAAAGG|p-value=1.41E-05|e-value=0.028	485	-
	peak_715|chr8	31948985	31948997	AAAAGTCAATAT|p-value=6.20E-05|e-value=0.123	420	+
	peak_716|chr9	60035374	60035386	GAAAGTCAACCC|p-value=4.32E-06|e-value=0.009	536	+
	peak_717|chr8	62373028	62373040	AAAAGTCAAACA|p-value=5.83E-06|e-value=0.012	523	-
	peak_718|chr4	601714	601726	ANAAGTCAACAA|p-value=1.81E-05|e-value=0.036	474	-
	peak_718|chr4	601314	601326	CAAAGTNCATAA|p-value=3.16E-05|e-value=0.063	450	-
	peak_719|chr1	99035793	99035805	AAAAGTCAAGGA|p-value=2.50E-05|e-value=0.050	460	+
	peak_720|chr4	67946608	67946620	GTTGGTCAAACC|p-value=9.15E-05|e-value=0.182	403	+
	peak_720|chr4	67946701	67946713	AAAAGTCAATAT|p-value=9.27E-05|e-value=0.185	403	-
	peak_720|chr4	67946639	67946651	AAAAGTCAATAC|p-value=5.00E-05|e-value=0.100	430	-
	peak_725|chr3	94614785	94614797	NATAGTCAAACG|p-value=8.66E-05|e-value=0.172	406	-
	peak_726|chr2	73338090	73338102	AAAAGTCAAAGT|p-value=1.20E-05|e-value=0.024	492	+
	peak_727|chrX	97062528	97062540	AAAAGTCAACTT|p-value=5.72E-06|e-value=0.011	524	+
	peak_728|chrX	54790467	54790479	CATAGTCAACGC|p-value=1.18E-05|e-value=0.023	492	-
	peak_730|chr8	12818130	12818142	AAAAGTCAAACA|p-value=9.18E-06|e-value=0.018	503	+
	peak_731|chr1	87029341	87029353	TTCGGTCAACCC|p-value=5.10E-05|e-value=0.102	429	+
	peak_732|chr7	30634374	30634386	AAAAGTCAAAAC|p-value=1.85E-05|e-value=0.037	473	+
	peak_733|chr6	63714276	63714288	NAAAGTCAAAGT|p-value=1.82E-05|e-value=0.036	473	-
	peak_734|chr4	6917699	6917711	CAAAGTCAAAGN|p-value=9.83E-06|e-value=0.020	500	-
	peak_735|chr9	55212304	55212316	AANGGTCAACGT|p-value=1.61E-05|e-value=0.032	479	+
	peak_736|chr3	67677227	67677239	AAAAGTCAAAAA|p-value=9.35E-05|e-value=0.186	402	-
	peak_737|chr4	29393899	29393911	CTCGGTCAACCC|p-value=5.36E-05|e-value=0.107	427	-
	peak_738|chr5	8250849	8250861	CAAAGTCAATGC|p-value=1.50E-05|e-value=0.030	482	+
	peak_739|chrX	89459233	89459245	TAAAGTCAACAA|p-value=1.52E-05|e-value=0.030	481	+
	peak_740|chr4	5709145	5709157	TAAAGTCAAAAC|p-value=4.91E-05|e-value=0.098	430	-
	peak_742|chr5	4549523	4549535	AAGGGTCANCGT|p-value=8.96E-05|e-value=0.178	404	+
	peak_742|chr5	4549601	4549613	NAAAGTCAACTT|p-value=8.33E-06|e-value=0.017	507	-
	peak_744|chrX	58712013	58712025	AAAAGTNCAATG|p-value=1.45E-05|e-value=0.029	483	-
	peak_744|chrX	58711857	58711869	GTTAGTCAACGA|p-value=1.52E-05|e-value=0.030	481	-
	peak_745|chr1	46368044	46368056	ATAGGTCAACGC|p-value=9.22E-05|e-value=0.183	403	-
	peak_748|chrX	100301523	100301535	TAAAGTCAAAGA|p-value=4.88E-05|e-value=0.097	431	-
	peak_749|chr7	65968353	65968365	ATTGGTCAACGT|p-value=1.27E-05|e-value=0.025	489	-
	peak_750|chr5	3779448	3779460	AAAGGTCAACTA|p-value=5.67E-05|e-value=0.113	424	+
	peak_753|chr7	33242185	33242197	AAAGGTCAACGA|p-value=1.77E-05|e-value=0.035	475	+
	peak_754|chr1	87500193	87500205	ATTAGTCAACCT|p-value=6.63E-05|e-value=0.132	417	-
	peak_755|chr1	66227428	66227440	AAAAGTCAAACA|p-value=9.18E-06|e-value=0.018	503	-
	peak_756|chr6	61820961	61820973	CTTGGTCAACGG|p-value=1.18E-05|e-value=0.024	492	+
	peak_756|chr6	61820968	61820980	AACGGTCAAAGA|p-value=7.59E-05|e-value=0.151	411	+
	peak_757|chr5	1743932	1743944	AATAGTCAACTA|p-value=2.04E-05|e-value=0.041	469	-
	peak_758|chr8	54721931	54721943	CATAGTCAAACC|p-value=8.50E-05|e-value=0.169	407	-
	peak_759|chrX	21183887	21183899	ATTGGTCAACCT|p-value=6.40E-05|e-value=0.127	419	+
	peak_760|chrX	1216066	1216078	AAAAGTCAAAAT|p-value=3.94E-05|e-value=0.078	440	+
	peak_761|chr4	83088738	83088750	AAAAGTCAACCG|p-value=1.48E-06|e-value=0.003	582	+
	peak_761|chr4	83089036	83089048	GAAAGTCAACCT|p-value=1.45E-05|e-value=0.029	483	+
	peak_761|chr4	83088754	83088766	TCCGGTCAACGG|p-value=2.46E-05|e-value=0.049	460	-
	peak_763|chr2	42426135	42426147	AAAAGTCAAACT|p-value=8.23E-06|e-value=0.016	508	-
	peak_763|chr2	42425915	42425927	CATAGTCAACGG|p-value=1.45E-05|e-value=0.029	483	-
	peak_763|chr2	42425444	42425456	AGAAGTCAACCC|p-value=4.68E-05|e-value=0.093	432	-
	peak_764|chr9	505818	505830	TATAGTCAACAC|p-value=8.53E-05|e-value=0.170	406	+
	peak_764|chr9	505709	505721	CTTAGTCAAAGT|p-value=6.51E-05|e-value=0.130	418	-
	peak_765|chr8	36186895	36186907	AAAAGTCAAAAT|p-value=5.73E-05|e-value=0.114	424	+
	peak_765|chr8	36186914	36186926	TTTAGTNCAACA|p-value=9.79E-06|e-value=0.019	500	+
	peak_771|chr9	6015505	6015517	AAAAGTCAAAAT|p-value=6.72E-05|e-value=0.134	417	+
	peak_772|chr9	43276242	43276254	AAGAGTCAACGT|p-value=9.24E-05|e-value=0.184	403	+
	peak_775|chr3	60709506	60709518	AAAGGTCAAAGG|p-value=9.43E-05|e-value=0.188	402	+
	peak_776|chr2	267594	267606	TAAAGTCAACAG|p-value=1.08E-05|e-value=0.021	496	+
	peak_778|chr7	63182636	63182648	GAAAGTCAAAAG|p-value=6.82E-05|e-value=0.136	416	+
	peak_779|chr8	58931733	58931745	TAAAGTCAACTC|p-value=1.34E-05|e-value=0.027	487	+
	peak_780|chr5	38749860	38749872	ATTAGTCAACAC|p-value=2.45E-05|e-value=0.049	461	-
	peak_781|chr4	1828926	1828938	ATAAGTCAACTC|p-value=7.42E-05|e-value=0.148	412	+
	peak_783|chr2	12632425	12632437	TTTAGTCNAAAA|p-value=7.59E-05|e-value=0.151	411	-
	peak_783|chr2	12632321	12632333	CAAAGTCAACCC|p-value=9.47E-06|e-value=0.019	502	-
	peak_784|chr1	98364930	98364942	TTAAGTCAACGT|p-value=2.63E-05|e-value=0.052	458	+
	peak_785|chr2	91945387	91945399	TTTGGTCAACTA|p-value=3.93E-05|e-value=0.078	440	+
	peak_786|chr3	10467662	10467674	ATAAGTCAACAT|p-value=5.12E-05|e-value=0.102	429	+
	peak_787|chr6	354305	354317	AAAAGTCAATAC|p-value=5.00E-05|e-value=0.100	430	+
	peak_789|chr2	5027820	5027832	CCAAGTCAACAG|p-value=2.68E-05|e-value=0.053	457	-
	peak_790|chrX	81774659	81774671	AAAAGTCAAAAG|p-value=3.40E-05|e-value=0.068	446	-
	peak_791|chr9	5791269	5791281	AAAAGTCAAAAT|p-value=4.45E-05|e-value=0.088	435	+
	peak_792|chr3	37109952	37109964	AAAAGTCAAAGG|p-value=9.04E-06|e-value=0.018	504	-
	peak_794|chrX	66845173	66845185	ATTAGTCAACTC|p-value=3.63E-05|e-value=0.072	444	-
	peak_795|chr8	53808292	53808304	AAAAGTCAAATT|p-value=5.68E-05|e-value=0.113	424	+
	peak_795|chr8	53808351	53808363	ACAAGTNAACAT|p-value=5.59E-06|e-value=0.011	525	-
	peak_797|chr5	13758983	13758995	AAAAGTCAAACC|p-value=1.46E-06|e-value=0.003	583	+
	peak_798|chr1	93769595	93769607	CTGGGTCAACGT|p-value=7.70E-05|e-value=0.153	411	-
	peak_799|chr3	48147002	48147014	AAAGGTCAACAA|p-value=3.57E-05|e-value=0.071	444	+
	peak_800|chr4	36660080	36660092	ATTGGTCAACGC|p-value=6.42E-06|e-value=0.013	519	-
	peak_801|chrX	14172712	14172724	TAAAGTCAATGT|p-value=6.71E-05|e-value=0.133	417	+
	peak_802|chrX	100605195	100605207	AAAAGTCAAAGC|p-value=4.74E-06|e-value=0.009	532	-
	peak_803|chr5	26338018	26338030	CTTGGTCAACAA|p-value=3.11E-05|e-value=0.062	450	-
	peak_806|chrX	89961628	89961640	AAAAGTCAATGA|p-value=2.08E-05|e-value=0.041	468	+
	peak_807|chr8	54379907	54379919	AATGGTCAACGA|p-value=1.31E-05|e-value=0.026	488	+
	peak_808|chr5	70925486	70925498	AAAAGTCAAATT|p-value=8.95E-05|e-value=0.178	404	+
	peak_810|chr9	32247998	32248010	CAAAGTCAACTA|p-value=8.55E-06|e-value=0.017	506	-
	peak_811|chr5	78984703	78984715	CAAGGTCAACAA|p-value=6.06E-05|e-value=0.121	421	+
	peak_812|chr9	176006	176018	GAAAGTCAACAG|p-value=7.38E-06|e-value=0.015	513	+
	peak_813|chr6	68913646	68913658	AAAAGTCAAAAC|p-value=1.75E-05|e-value=0.035	475	+
	peak_814|chr9	3634010	3634022	CTTGGTCAACGG|p-value=1.18E-05|e-value=0.024	492	+
	peak_815|chrX	10381719	10381731	CAAGGTCAACGA|p-value=2.84E-05|e-value=0.057	454	-
	peak_816|chr6	6705660	6705672	ATAAGTCAACAC|p-value=2.62E-05|e-value=0.052	458	-
	peak_818|chrX	77971903	77971915	AATAGTCAACGC|p-value=7.32E-06|e-value=0.015	513	+
	peak_819|chr8	13521434	13521446	AAAAGTCAAATT|p-value=8.16E-05|e-value=0.162	408	+
	peak_820|chrX	97203253	97203265	CAAAGTCAACTC|p-value=1.08E-05|e-value=0.021	496	-
	peak_822|chr1	95621752	95621764	GAAAGTCAAACT|p-value=2.25E-05|e-value=0.045	464	+
	peak_823|chr7	69993020	69993032	AANAGTCAACAA|p-value=2.64E-05|e-value=0.052	457	-
	peak_826|chr1	23127606	23127618	CATAGTCAACGC|p-value=1.44E-05|e-value=0.029	484	+
	peak_827|chr9	912208	912220	AAAAGTCAACTT|p-value=1.11E-05|e-value=0.022	495	-
	peak_829|chr1	66271769	66271781	AATGGTNCAACC|p-value=2.03E-05|e-value=0.040	469	-
	peak_830|chr2	22499301	22499313	AAAAGTCAACAT|p-value=6.26E-06|e-value=0.013	520	-
	peak_833|chr8	15795171	15795183	CAAAGTCAACCT|p-value=6.12E-06|e-value=0.012	521	-
	peak_835|chr1	99556500	99556512	GAAAGTCAATAC|p-value=6.46E-05|e-value=0.128	418	-
	peak_836|chr1	97232723	97232735	AAAAGTCAAAGA|p-value=1.75E-05|e-value=0.035	475	+
	peak_840|chr1	94049916	94049928	ATTAGTNCAACG|p-value=1.72E-05|e-value=0.034	476	-
	peak_843|chr1	94066387	94066399	AATAGTCAACAA|p-value=4.44E-05|e-value=0.088	435	-
	peak_843|chr1	94066301	94066313	AACAGTCAACAA|p-value=6.45E-05|e-value=0.128	419	-
	peak_844|chr8	26210486	26210498	AAAAGTCAATAT|p-value=9.27E-05|e-value=0.185	403	+
	peak_845|chr4	1108235	1108247	AATAGTCAACAC|p-value=1.44E-05|e-value=0.029	484	-
	peak_846|chr6	17732753	17732765	AAAAGTCAACAT|p-value=2.93E-06|e-value=0.006	553	-
	peak_847|chr2	87188503	87188515	AAAAGTCAAATC|p-value=3.12E-05|e-value=0.062	450	-
	peak_848|chr7	67278338	67278350	AATAGTCAAACT|p-value=3.80E-05|e-value=0.076	442	+
	peak_851|chrX	104611854	104611866	AACGGTNAATTA|p-value=2.27E-05|e-value=0.045	464	-
	peak_851|chrX	104611752	104611764	TCAAGTCAACGT|p-value=2.60E-05|e-value=0.052	458	-
	peak_852|chr4	55657666	55657678	GTTAGTCAACTA|p-value=4.83E-05|e-value=0.096	431	-
	peak_852|chr4	55657638	55657650	GAAAGTCAAAAG|p-value=4.89E-05|e-value=0.097	431	-
	peak_853|chr5	3910649	3910661	TAAAGTCAATGG|p-value=8.92E-05|e-value=0.178	404	+
	peak_854|chr7	34489908	34489920	CCAAGTCAACAA|p-value=2.59E-05|e-value=0.052	458	-
	peak_855|chrX	13834680	13834692	GATGGTCAACGG|p-value=4.89E-05|e-value=0.097	431	-
	peak_856|chr8	28544810	28544822	AAAAGTCAATTG|p-value=9.39E-05|e-value=0.187	402	+
	peak_857|chrX	15487503	15487515	AAAAGTCAATAA|p-value=5.60E-05|e-value=0.111	425	-
	peak_858|chr3	94278005	94278017	TAAAGTCAAAGT|p-value=2.55E-05|e-value=0.051	459	+
	peak_858|chr3	94278011	94278023	CAAAGTCAAACT|p-value=1.77E-05|e-value=0.035	475	+
	peak_859|chr6	70714099	70714111	TTTGGTCAACTA|p-value=7.07E-05|e-value=0.141	415	+
	peak_859|chr6	70714220	70714232	AAAAGTCAAAAT|p-value=6.92E-05|e-value=0.138	415	-
	peak_860|chr4	73603099	73603111	CTAAGTCAACCA|p-value=6.10E-05|e-value=0.121	421	-
	peak_861|chr2	96243537	96243549	GAAAGTCAAACC|p-value=1.01E-05|e-value=0.020	499	-
	peak_864|chrX	1885872	1885884	AGAAGTCAACCT|p-value=7.48E-05|e-value=0.149	412	+
	peak_865|chr7	622266	622278	NAAAGTCAACAA|p-value=3.78E-06|e-value=0.008	542	-
	peak_866|chr7	16471511	16471523	GAAAGTCAACAG|p-value=4.69E-06|e-value=0.009	532	-
	peak_867|chr7	63884190	63884202	AAAAGTCAACAA|p-value=4.52E-06|e-value=0.009	534	+
	peak_868|chr5	20152104	20152116	AAAGGTCAACCT|p-value=8.55E-05|e-value=0.170	406	-
	peak_869|chr9	19061877	19061889	ATNAGTCAAACC|p-value=4.20E-05|e-value=0.084	437	+
	peak_872|chr3	5267459	5267471	AAAGGTCAACAC|p-value=5.11E-05|e-value=0.102	429	-
	peak_872|chr3	5267258	5267270	TTTGGTCAANCG|p-value=4.97E-06|e-value=0.010	530	-
	peak_873|chrX	82608414	82608426	CTTAGTCAAAGA|p-value=9.20E-05|e-value=0.183	403	+
	peak_874|chr1	100155809	100155821	TAAAGTCAAACT|p-value=2.60E-05|e-value=0.052	458	-
	peak_876|chr5	80194316	80194328	AATAGTCAACTC|p-value=3.12E-05|e-value=0.062	450	-
	peak_877|chrX	7681735	7681747	CAAAGTCAAAGA|p-value=2.65E-05|e-value=0.053	457	+
	peak_878|chr1	88442845	88442857	CTTAGTCAACGG|p-value=1.21E-05|e-value=0.024	491	-
	peak_879|chr8	54374636	54374648	AAAAGTCAAATA|p-value=6.75E-05|e-value=0.134	417	-
	peak_880|chr4	30064216	30064228	AAAGGTCAACCT|p-value=8.55E-05|e-value=0.170	406	+
	peak_881|chrX	23983214	23983226	AAAAGTCAAAGT|p-value=1.20E-05|e-value=0.024	492	-
	peak_883|chr3	72250983	72250995	CAAAGTCAAATA|p-value=7.41E-05|e-value=0.147	413	-
	peak_884|chrX	104361446	104361458	TCAGGTCAACGC|p-value=5.36E-05|e-value=0.107	427	+
	peak_885|chr2	93694193	93694205	AAAAGTCAAAGT|p-value=6.24E-06|e-value=0.012	520	-
	peak_886|chr5	510997	511009	AATAGTCAACAA|p-value=2.68E-05|e-value=0.053	457	+
	peak_887|chr5	84777102	84777114	AAAAGTNCAAAA|p-value=2.84E-05|e-value=0.056	454	-
	peak_888|chr4	6560354	6560366	GAAAGTCAACTT|p-value=2.19E-05|e-value=0.044	465	+
	peak_888|chr4	6560516	6560528	TTTAGTCAAACA|p-value=9.89E-05|e-value=0.197	400	-
	peak_889|chr2	1924463	1924475	AAAAGTCAACTT|p-value=1.11E-05|e-value=0.022	495	+
	peak_891|chr8	43847140	43847152	TTAAGTCAANCG|p-value=1.15E-05|e-value=0.023	493	-
	peak_892|chr5	7914664	7914676	ATTAGTCAACAC|p-value=2.02E-05|e-value=0.040	469	+
	peak_892|chr5	7914601	7914613	CTAAGTCAAACA|p-value=8.80E-05|e-value=0.175	405	-
	peak_894|chr1	29812269	29812281	AAAGGTCAACCT|p-value=8.55E-05|e-value=0.170	406	-
	peak_895|chr7	44069246	44069258	AAAAGTCAAAAA|p-value=8.59E-05|e-value=0.171	406	-
	peak_897|chr2	28295107	28295119	NAAAGTCAACTA|p-value=3.85E-06|e-value=0.008	541	-
	peak_899|chr3	7044686	7044698	CCAGGTCAACGT|p-value=3.39E-05|e-value=0.068	446	+
	peak_902|chr3	47711354	47711366	AATGGTCAACGA|p-value=2.00E-05|e-value=0.040	469	+
	peak_903|chr5	67730731	67730743	CCAAGTCAACGA|p-value=1.09E-05|e-value=0.022	496	+
	peak_906|chrX	15070224	15070236	TAAAGTCAAACA|p-value=2.43E-05|e-value=0.048	461	+
	peak_907|chr1	76200772	76200784	AAAAGTCAAAAT|p-value=2.74E-05|e-value=0.054	456	-
	peak_912|chr3	12291829	12291841	AAAAGTCAAATC|p-value=4.78E-05|e-value=0.095	432	+
	peak_913|chr1	48219106	48219118	AAAAGTCAATGG|p-value=2.95E-05|e-value=0.059	453	+
	peak_914|chr6	3773117	3773129	CAAAGTCAACAT|p-value=1.01E-05|e-value=0.020	499	-
	peak_915|chr4	49649934	49649946	AAAAGTCAAAGG|p-value=1.30E-05|e-value=0.026	488	+
	peak_916|chr3	5657044	5657056	CAAAGTCAATGT|p-value=2.57E-05|e-value=0.051	459	+
	peak_917|chr6	20321732	20321744	TAAAGTCAAACA|p-value=2.32E-05|e-value=0.046	463	-
	peak_920|chr7	2982398	2982410	GAAAGTCAAAGA|p-value=3.15E-05|e-value=0.063	450	-
	peak_922|chr1	64201853	64201865	ATTAGTCAAACA|p-value=7.76E-05|e-value=0.154	411	-
	peak_923|chr6	2223850	2223862	AAAAGTCAACTA|p-value=3.75E-06|e-value=0.007	542	+
	peak_926|chr5	86718818	86718830	ANTAGTCAACGT|p-value=9.64E-05|e-value=0.192	401	+
	peak_927|chr3	94279061	94279073	CAAAGTCAAACC|p-value=4.97E-06|e-value=0.010	530	+
	peak_928|chr3	3455753	3455765	AGAAGTCAAACA|p-value=9.29E-05|e-value=0.185	403	+
	peak_928|chr3	3455697	3455709	TTTAGTCAACTT|p-value=6.20E-05|e-value=0.123	420	-
	peak_930|chr4	73351436	73351448	CNTAGTCAACGC|p-value=5.71E-05|e-value=0.114	424	-
	peak_931|chr7	30882013	30882025	AATAGTCAACAC|p-value=2.44E-05|e-value=0.049	461	-
	peak_932|chr8	63570341	63570353	ACAAGTCAACGA|p-value=1.08E-05|e-value=0.021	496	-
	peak_933|chr9	34237019	34237031	CAAAGTCAACTG|p-value=8.07E-06|e-value=0.016	509	+
	peak_934|chr6	35541620	35541632	AAAAGTCAAAAT|p-value=5.51E-05|e-value=0.110	425	+
	peak_935|chr8	16567060	16567072	TTTAGTCAACAA|p-value=4.32E-05|e-value=0.086	436	-
	peak_935|chr8	16566856	16566868	AGAAGTCAACCT|p-value=4.13E-05|e-value=0.082	438	-
	peak_936|chr1	81785371	81785383	AAAAGTCAAATC|p-value=4.90E-05|e-value=0.098	430	-
	peak_938|chr5	86143457	86143469	AACAGTCAACGT|p-value=2.25E-05|e-value=0.045	464	+
	peak_939|chr5	81884006	81884018	GTTGGTCAACGN|p-value=9.11E-06|e-value=0.018	504	-
	peak_940|chr6	37112317	37112329	CAAAGTCAACTT|p-value=7.73E-06|e-value=0.015	511	+
	peak_942|chrX	104655519	104655531	AAAAGTCAACTT|p-value=9.26E-06|e-value=0.018	503	+
	peak_944|chr8	38297786	38297798	AAAAGTCAAAAC|p-value=1.84E-05|e-value=0.037	473	+
	peak_944|chr8	38297718	38297730	ATTAGTCNACCG|p-value=1.33E-05|e-value=0.026	487	-
	peak_947|chr8	51167275	51167287	CTTAGTCAACAA|p-value=2.52E-05|e-value=0.050	459	+
	peak_947|chr8	51167481	51167493	TTTAGTCAACAA|p-value=3.61E-05|e-value=0.072	444	-
	peak_952|chr8	38545178	38545190	ATAAGTCAAACA|p-value=8.94E-05|e-value=0.178	404	+
	peak_956|chr8	54776049	54776061	TTTAGTCAACAA|p-value=4.82E-05|e-value=0.096	431	-
	peak_957|chr2	2437422	2437434	AACGGTCAATGA|p-value=7.27E-05|e-value=0.145	413	-
	peak_957|chr2	2437096	2437108	CAAAGTCAAGGT|p-value=6.98E-05|e-value=0.139	415	-
	peak_960|chr8	14299874	14299886	ATTAGTCAACCA|p-value=3.63E-05|e-value=0.072	444	+
	peak_961|chr7	38810952	38810964	CCGGGTCAACTC|p-value=8.11E-05|e-value=0.161	409	+
	peak_961|chr7	38810803	38810815	ATTAGTCAANCT|p-value=6.23E-06|e-value=0.012	520	-
	peak_962|chr1	87631204	87631216	TAAAGTCAATAC|p-value=9.50E-05|e-value=0.189	402	+
	peak_962|chr1	87631317	87631329	GAAAGTNGAAAG|p-value=4.78E-05|e-value=0.095	432	-
	peak_963|chr4	78646174	78646186	AAAAGTCAAAAG|p-value=3.40E-05|e-value=0.068	446	+
	peak_963|chr4	78646614	78646626	AAAAGTCAATCT|p-value=9.79E-05|e-value=0.195	400	+
	peak_963|chr4	78646626	78646638	GAAAGTCAATGA|p-value=2.28E-05|e-value=0.045	464	+
	peak_964|chr1	19766402	19766414	TAAAGTCAACTT|p-value=1.81E-05|e-value=0.036	474	+
	peak_965|chr1	85855122	85855134	AAAAGTCAAAAC|p-value=1.87E-05|e-value=0.037	472	-
	peak_967|chr1	71373420	71373432	ATTGGTCAACTT|p-value=7.42E-05|e-value=0.148	412	-
	peak_968|chr9	8919556	8919568	CCAAGTCAATGC|p-value=6.36E-05|e-value=0.126	419	-
	peak_969|chr1	15557121	15557133	ATAAGTCAANTT|p-value=2.03E-05|e-value=0.040	469	-
	peak_971|chr1	40605312	40605324	TTTAGTCAANTG|p-value=9.06E-06|e-value=0.018	504	-
	peak_971|chr1	40605231	40605243	ACTGGTCAANTT|p-value=6.21E-05|e-value=0.124	420	-
	peak_973|chr3	19347571	19347583	ATAAGTCAACGA|p-value=9.97E-06|e-value=0.020	500	+
	peak_974|chr1	39066475	39066487	AAAAGTCAACAT|p-value=2.59E-06|e-value=0.005	558	-
	peak_975|chr1	3717438	3717450	AANAGTCAACAA|p-value=2.88E-05|e-value=0.057	454	-
	peak_976|chr4	91595636	91595648	AACGGTCAACCA|p-value=3.52E-05|e-value=0.070	445	-
	peak_977|chr6	69229971	69229983	TAAAGTCAACAG|p-value=1.09E-05|e-value=0.022	496	-
	peak_978|chr4	79836514	79836526	CCCGGTCAACAT|p-value=6.41E-05|e-value=0.128	419	+
	peak_979|chr5	6104054	6104066	ATAAGTCAACTC|p-value=7.42E-05|e-value=0.148	412	+
	peak_980|chr7	17342974	17342986	CAAAGTCAATGC|p-value=1.50E-05|e-value=0.030	482	+
	peak_983|chr5	71220163	71220175	GAAAGTCAACTT|p-value=1.17E-05|e-value=0.023	493	-
	peak_984|chr8	49959118	49959130	AAAAGTCAAAAA|p-value=8.59E-05|e-value=0.171	406	+
	peak_985|chr1	90420695	90420707	AAAAGTCAATAG|p-value=8.25E-05|e-value=0.164	408	+
	peak_986|chr3	25044626	25044638	CTCGGTCAACTC|p-value=5.76E-05|e-value=0.115	423	+
	peak_987|chr4	82512715	82512727	GAAAGTCAAACC|p-value=8.35E-06|e-value=0.017	507	-
	peak_988|chr2	89260423	89260435	AATAGTCAACCA|p-value=2.65E-05|e-value=0.053	457	+
	peak_988|chr2	89260250	89260262	ACAAGTCAACAT|p-value=4.24E-05|e-value=0.084	437	-
	peak_989|chr4	76879383	76879395	CTTGGTCAACTA|p-value=4.89E-05|e-value=0.097	431	+
	peak_990|chr8	55109254	55109266	ATTAGTCAACTC|p-value=4.63E-05|e-value=0.092	433	-
	peak_991|chrX	99475972	99475984	ATAAGTCAACAT|p-value=6.49E-05|e-value=0.129	418	-
	peak_992|chr4	69779391	69779403	AAAAGTCAATGC|p-value=6.22E-06|e-value=0.012	520	-
	peak_993|chrX	76342754	76342766	AAAAGTCAATAT|p-value=7.27E-05|e-value=0.145	413	-
	peak_995|chr7	1069999	1070011	NAAAGTCAAACC|p-value=6.51E-06|e-value=0.013	518	+
	peak_996|chr6	72583944	72583956	AAAAGTCAAATT|p-value=5.68E-05|e-value=0.113	424	+
	peak_997|chr1	15320152	15320164	NAAAGTCAATTA|p-value=8.86E-05|e-value=0.176	405	-
	peak_997|chr1	15320047	15320059	AACAGTCAACGA|p-value=2.15E-05|e-value=0.043	466	-
	peak_998|chr5	80178644	80178656	AAAAGTCAAATA|p-value=7.96E-05|e-value=0.158	409	+
	peak_999|chr5	37272323	37272335	GAAAGTCAACAC|p-value=6.50E-06|e-value=0.013	518	-
	peak_1001|chr9	57038006	57038018	CATAGTCAANAA|p-value=1.05E-05|e-value=0.021	497	-
	peak_1002|chr3	83942282	83942294	CAAAGTCAAACT|p-value=1.18E-05|e-value=0.024	492	-
	peak_1006|chr1	86036618	86036630	ATTAGTCAAACC|p-value=3.08E-05|e-value=0.061	451	+
	peak_1007|chr6	68920040	68920052	AAAAGTCAAAGT|p-value=1.03E-05|e-value=0.021	498	+
	peak_1008|chr6	68812082	68812094	TTTAGTCAACAA|p-value=3.61E-05|e-value=0.072	444	-
	peak_1009|chrX	99460304	99460316	AAAAGTCAAAAA|p-value=8.59E-05|e-value=0.171	406	-
	peak_1010|chr3	83375862	83375874	AAAAGTCAAAGC|p-value=8.70E-06|e-value=0.017	506	+
	peak_1010|chr3	83375588	83375600	GCTAGTCAACGC|p-value=4.85E-05|e-value=0.097	431	-
	peak_1011|chr2	14073575	14073587	AATAGTCAACTG|p-value=3.62E-05|e-value=0.072	444	+
	peak_1011|chr2	14073827	14073839	AAAAGTCAAAAG|p-value=3.16E-05|e-value=0.063	450	-
	peak_1012|chr2	87556386	87556398	TAAAGTCAAACA|p-value=1.91E-05|e-value=0.038	471	+
	peak_1013|chrX	6467560	6467572	GTTGGTCAACTT|p-value=9.89E-05|e-value=0.197	400	-
	peak_1014|chr6	71041355	71041367	AANAGTCAAAGT|p-value=7.45E-05|e-value=0.148	412	-
	peak_1016|chr9	1762829	1762841	TAAAGTCAACAC|p-value=9.04E-06|e-value=0.018	504	-
	peak_1017|chr3	6974218	6974230	ATAAGTCAACAT|p-value=6.75E-05|e-value=0.134	417	+
	peak_1018|chrX	23950734	23950746	TAAAGTCAATGA|p-value=2.99E-05|e-value=0.059	452	+
	peak_1021|chrX	2387151	2387163	TAAAGTCAACAT|p-value=1.44E-05|e-value=0.029	484	+
	peak_1022|chr9	35919	35931	ACAAGTCNAACG|p-value=5.36E-06|e-value=0.011	527	-
	peak_1024|chr9	54718645	54718657	CTCGGTCAAACC|p-value=5.71E-05|e-value=0.114	424	-
	peak_1025|chr1	89976954	89976966	AAAAGTCAAAAT|p-value=4.85E-05|e-value=0.097	431	+
	peak_1026|chrX	70498660	70498672	CTAAGTCAACAA|p-value=4.17E-05|e-value=0.083	437	+
	peak_1028|chrX	103747480	103747492	TCAAGTCAACGA|p-value=9.55E-06|e-value=0.019	501	+
	peak_1029|chr4	15387355	15387367	AAAAGTCAAACC|p-value=5.39E-06|e-value=0.011	526	+
	peak_1031|chrX	85435406	85435418	CAAAGTCAACCC|p-value=4.77E-06|e-value=0.009	532	-
	peak_1032|chr8	58790799	58790811	TAAAGTCAACAC|p-value=1.09E-05|e-value=0.022	496	+
	peak_1034|chr6	54565818	54565830	ATAAGTCAACAT|p-value=4.50E-05|e-value=0.090	434	-
	peak_1035|chr7	64496210	64496222	TAAAGTCAAAAC|p-value=4.36E-05|e-value=0.087	436	-
	peak_1036|chr1	87556999	87557011	AAAAGTCAACTG|p-value=6.48E-06|e-value=0.013	518	-
	peak_1036|chr1	87556655	87556667	GTTAGTCAACTT|p-value=9.44E-05|e-value=0.188	402	-
	peak_1038|chr4	90799789	90799801	AAAAGTCAACTC|p-value=1.70E-06|e-value=0.003	576	+
	peak_1041|chr9	12209351	12209363	CTAAGTCAACGT|p-value=1.85E-05|e-value=0.037	473	+
	peak_1043|chr1	66968313	66968325	AAAGGTCAACAA|p-value=5.73E-05|e-value=0.114	424	-
	peak_1044|chr3	46905061	46905073	ATCGGTCAACGT|p-value=1.14E-05|e-value=0.023	494	+
	peak_1045|chr3	32627641	32627653	CTCGGTCAACAA|p-value=6.38E-05|e-value=0.127	419	-
	peak_1046|chrX	28128826	28128838	AAAAGTCAAATA|p-value=6.40E-05|e-value=0.127	419	-
	peak_1047|chr2	8522806	8522818	AAAGGTCAACCC|p-value=7.27E-05|e-value=0.145	413	-
	peak_1049|chr6	73005520	73005532	CAAAGTCAACTT|p-value=1.64E-05|e-value=0.033	478	-
	peak_1050|chrX	71086536	71086548	ATTAGTCAAACC|p-value=3.26E-05|e-value=0.065	448	+
	peak_1051|chr8	28284049	28284061	AAAAGTCAATAT|p-value=6.68E-05|e-value=0.133	417	-
	peak_1052|chr5	2205374	2205386	CTCGGTCAACAT|p-value=4.85E-05|e-value=0.097	431	+
	peak_1054|chr4	71911339	71911351	TAAAGTCAAAGA|p-value=4.41E-05|e-value=0.088	435	+
	peak_1056|chrX	11700849	11700861	AATAGTCAACAC|p-value=2.53E-05|e-value=0.050	459	+
	peak_1057|chr6	8747836	8747848	ATAAGTCAACAC|p-value=3.43E-05|e-value=0.068	446	-
	peak_1058|chr5	22822816	22822828	AATAGTCAACAT|p-value=4.86E-05|e-value=0.097	431	+
	peak_1059|chr6	55414376	55414388	GAAAGTCAACTG|p-value=1.48E-05|e-value=0.029	482	+
	peak_1060|chr8	31997616	31997628	AATAGTCAAACN|p-value=6.30E-05|e-value=0.125	420	+
	peak_1061|chr8	52501997	52502009	NAAAGTCAACAA|p-value=2.33E-06|e-value=0.005	563	+
	peak_1062|chr4	84563246	84563258	GAAAGTCAATGT|p-value=4.08E-05|e-value=0.081	438	+
	peak_1062|chr4	84563119	84563131	AAAAGTCATCGA|p-value=6.73E-05|e-value=0.134	417	-
	peak_1063|chr2	91878188	91878200	ATCGGTCAACCT|p-value=3.09E-05|e-value=0.061	451	+
	peak_1063|chr2	91877970	91877982	AATAGTCAATGC|p-value=2.98E-05|e-value=0.059	452	-
	peak_1064|chr6	77407822	77407834	CAAAGTCAACAA|p-value=9.03E-06|e-value=0.018	504	-
	peak_1065|chr3	2940400	2940412	AAAAGTCAATAA|p-value=2.77E-05|e-value=0.055	455	-
	peak_1066|chr4	79199173	79199185	AACAGTCAAAGG|p-value=8.85E-05|e-value=0.176	405	+
	peak_1067|chr4	77918632	77918644	GAAAGTCAAACC|p-value=1.17E-05|e-value=0.023	493	+
	peak_1068|chr9	20879549	20879561	AAAAGTCAAANT|p-value=5.48E-05|e-value=0.109	426	-
	peak_1069|chr3	76097963	76097975	AAAAGTCAAAAA|p-value=9.60E-05|e-value=0.191	401	+
	peak_1070|chr7	68315908	68315920	AAAAGTCAAAAC|p-value=1.98E-05|e-value=0.040	470	+
	peak_1072|chr7	60040045	60040057	CAAAGTCAACTG|p-value=1.00E-05|e-value=0.020	499	+
	peak_1075|chr4	27646501	27646513	AACGGTCAACGG|p-value=2.03E-06|e-value=0.004	569	+
	peak_1075|chr4	27646570	27646582	ACAGGTCNAACT|p-value=2.61E-05|e-value=0.052	458	-
	peak_1077|chrX	1209189	1209201	AAAAGTCAACAT|p-value=6.14E-06|e-value=0.012	521	-
	peak_1080|chrX	102234458	102234470	AATAGTCAACGT|p-value=6.21E-06|e-value=0.012	520	-
	peak_1081|chr1	48945832	48945844	AAAAGTCAATTA|p-value=8.02E-05|e-value=0.160	409	-
	peak_1082|chrX	18391151	18391163	CAAAGTCAATGA|p-value=2.55E-05|e-value=0.051	459	+
	peak_1083|chr6	58502176	58502188	CAAAGTCAAATC|p-value=3.63E-05|e-value=0.072	444	+
	peak_1084|chr1	12548767	12548779	TTTAGTCAACCA|p-value=4.90E-05|e-value=0.098	430	+
	peak_1085|chr2	25894538	25894550	AATAGTCNAACA|p-value=1.81E-05|e-value=0.036	474	+
	peak_1086|chr7	18532712	18532724	AACGGTCAACCA|p-value=1.72E-05|e-value=0.034	476	-
	peak_1087|chr1	2308114	2308126	CAAAGTCAACAA|p-value=3.28E-06|e-value=0.007	548	+
	peak_1088|chr6	1137990	1138002	AAAAGTCAAAAT|p-value=6.55E-05|e-value=0.130	418	-
	peak_1090|chr9	34416958	34416970	TAAAGTCAACAA|p-value=1.66E-05|e-value=0.033	477	-
	peak_1091|chr7	38557221	38557233	CCAAGTCAACGG|p-value=9.53E-06|e-value=0.019	502	+
	peak_1092|chr8	60748351	60748363	AATAGTCAACCT|p-value=5.58E-05|e-value=0.111	425	+
	peak_1094|chr1	81697268	81697280	GAAAGTCAACAT|p-value=1.45E-05|e-value=0.029	483	-
	peak_1095|chr8	27445039	27445051	TAAAGTCAACAA|p-value=1.92E-05|e-value=0.038	471	+
	peak_1096|chr2	49712631	49712643	GTCGGTCAATGA|p-value=9.81E-05|e-value=0.195	400	+
	peak_1097|chr5	70742747	70742759	TAAAGTCAACAA|p-value=1.92E-05|e-value=0.038	471	+
	peak_1099|chrX	100609081	100609093	GTTGGTCAACGA|p-value=1.91E-05|e-value=0.038	471	+
	peak_1100|chr2	79502192	79502204	CAAAGTCAACTG|p-value=1.13E-05|e-value=0.022	494	-
	peak_1101|chr1	70772802	70772814	ACAGGTCAACGA|p-value=2.57E-05|e-value=0.051	459	-
	peak_1102|chr1	86169783	86169795	AAAAGTCAAAGA|p-value=2.03E-05|e-value=0.040	469	-
	peak_1103|chr7	14130759	14130771	CCCGGTCAACTT|p-value=8.66E-05|e-value=0.172	406	+
	peak_1104|chr1	15067615	15067627	TCAAGTCNAATA|p-value=3.95E-05|e-value=0.079	440	-
	peak_1104|chr1	15067567	15067579	AAAAGTCAAACT|p-value=8.94E-06|e-value=0.018	504	-
	peak_1105|chr3	6439591	6439603	TTTGGTCAAAGC|p-value=8.59E-05|e-value=0.171	406	+
	peak_1105|chr3	6439484	6439496	CTTAGTCAACAA|p-value=2.73E-05|e-value=0.054	456	-
	peak_1107|chr3	87854032	87854044	CAAAGTCAAATA|p-value=6.27E-05|e-value=0.125	420	+
	peak_1108|chr1	75873826	75873838	AAAAGTCAATCT|p-value=7.82E-05|e-value=0.156	410	+
	peak_1109|chr4	84710880	84710892	AGAAGTCAACTT|p-value=8.89E-05|e-value=0.177	405	-
	peak_1110|chr3	78867996	78868008	TAAAGTCAAAAG|p-value=5.96E-05|e-value=0.119	422	+
	peak_1112|chrX	54778159	54778171	CACAGTCAACGC|p-value=3.93E-05|e-value=0.078	440	-
	peak_1114|chr3	63004713	63004725	CAAAGTCAACCA|p-value=1.30E-05|e-value=0.026	488	-
	peak_1116|chr3	59102893	59102905	GAAAGTCAAAAT|p-value=5.13E-05|e-value=0.102	428	-
	peak_1117|chr5	14938359	14938371	CAAAGTCAACAC|p-value=2.51E-06|e-value=0.005	560	-
	peak_1122|chrX	67767761	67767773	AAAAGTCAAATA|p-value=4.77E-05|e-value=0.095	432	+
	peak_1123|chr9	4934396	4934408	CAAAGTCAACAA|p-value=9.03E-06|e-value=0.018	504	+
	peak_1124|chr1	85474873	85474885	TCAAGTCAACGT|p-value=1.65E-05|e-value=0.033	478	-
	peak_1125|chr6	22239652	22239664	AAAAGTCAAATC|p-value=4.02E-05|e-value=0.080	439	-
	peak_1130|chr1	89332996	89333008	AAAAGTCAATGC|p-value=9.81E-06|e-value=0.019	500	-
	peak_1131|chr6	75976603	75976615	TTTGGTCAACTC|p-value=8.13E-05|e-value=0.162	408	+
	peak_1133|chr4	76761471	76761483	ATCGGTCAACGC|p-value=4.24E-06|e-value=0.008	537	-
	peak_1134|chr9	25382929	25382941	CTCGGTCAACTG|p-value=7.07E-05|e-value=0.141	415	-
	peak_1135|chr6	45747368	45747380	TTCAGTCAACGC|p-value=3.92E-05|e-value=0.078	440	+
	peak_1135|chr6	45747613	45747625	AAAAGTCAAAAC|p-value=2.26E-05|e-value=0.045	464	-
	peak_1137|chrX	15751215	15751227	TAAAGTCAAAGC|p-value=2.65E-05|e-value=0.053	457	+
	peak_1138|chr8	49759014	49759026	CTAAGTCAAACT|p-value=7.83E-05|e-value=0.156	410	+
	peak_1140|chr3	10666136	10666148	CAAGGTCAACAT|p-value=6.58E-05|e-value=0.131	418	+
	peak_1142|chr4	6619894	6619906	ATTAGTCAAACA|p-value=7.76E-05|e-value=0.154	411	+
	peak_1144|chr5	87044807	87044819	GTCAGTCAACGG|p-value=4.85E-05|e-value=0.097	431	-
	peak_1144|chr5	87044800	87044812	AACGGTCAACTG|p-value=2.42E-05|e-value=0.048	461	-
	peak_1145|chr2	92833839	92833851	AAAAGTCAACTT|p-value=5.72E-06|e-value=0.011	524	+
	peak_1146|chr6	3540294	3540306	GAAAGTCAACGA|p-value=1.56E-06|e-value=0.003	580	-
	peak_1147|chrX	57302571	57302583	AAAAGTCAATGA|p-value=1.82E-05|e-value=0.036	473	+
	peak_1148|chr1	2408772	2408784	AAAAGTCAATAG|p-value=8.25E-05|e-value=0.164	408	+
	peak_1148|chr1	2409030	2409042	AAAAGTCAAAGC|p-value=7.72E-06|e-value=0.015	511	-
	peak_1149|chr6	3820473	3820485	CATAGTCAACAT|p-value=9.04E-05|e-value=0.180	404	+
	peak_1149|chr6	3820459	3820471	TTTAGTCAAAGT|p-value=6.73E-05|e-value=0.134	417	-
	peak_1151|chr8	49421029	49421041	TAAAGTCAACTA|p-value=9.69E-06|e-value=0.019	501	+
	peak_1152|chr6	44105688	44105700	ATTAGTCAACAC|p-value=2.45E-05|e-value=0.049	461	-
	peak_1154|chrX	77775802	77775814	AATGGTCAACCG|p-value=6.66E-05|e-value=0.133	417	-
	peak_1155|chr2	4900194	4900206	AAAAGTCAAAAT|p-value=6.72E-05|e-value=0.134	417	-
	peak_1156|chr8	56563500	56563512	AAAAGTCAAAAG|p-value=2.01E-05|e-value=0.040	469	-
	peak_1157|chr2	1153752	1153764	GAAAGTCAATGA|p-value=3.98E-05|e-value=0.079	440	-
	peak_1158|chr5	84984520	84984532	AAAAGTCAAACA|p-value=6.82E-06|e-value=0.014	516	+
	peak_1160|chr7	9951698	9951710	TTTAGTCAACAA|p-value=2.64E-05|e-value=0.052	457	-
	peak_1163|chr7	1040168	1040180	CTAAGTCAACAC|p-value=3.59E-05|e-value=0.071	444	+
	peak_1167|chr7	58524391	58524403	AACGGTCAAACT|p-value=4.07E-05|e-value=0.081	439	+
	peak_1167|chr7	58524299	58524311	TTTGGTCNAAAC|p-value=1.15E-05|e-value=0.023	493	-
	peak_1170|chr7	48448152	48448164	CCCGGTCAACTT|p-value=8.66E-05|e-value=0.172	406	-
	peak_1171|chr9	58909005	58909017	AAAAGTCAAATC|p-value=2.14E-05|e-value=0.043	466	+
	peak_1172|chr6	58506227	58506239	AAAAGTCAAAAT|p-value=2.69E-05|e-value=0.053	457	+
	peak_1177|chrX	65472206	65472218	CCAAGTCAATNC|p-value=6.76E-05|e-value=0.134	417	+
	peak_1178|chr1	88664695	88664707	AAAAGTCATCGA|p-value=7.94E-05|e-value=0.158	410	+
	peak_1179|chr8	55899199	55899211	AAATGTNNNACA|p-value=8.60E-05|e-value=0.171	406	+
	peak_1179|chr8	55899079	55899091	CAAAGTCAATCC|p-value=7.11E-05|e-value=0.142	414	-
	peak_1181|chr5	86451825	86451837	GAAAGTCAAACG|p-value=1.23E-05|e-value=0.024	491	+
	peak_1183|chrX	8485800	8485812	AACGGTCAACGT|p-value=4.33E-06|e-value=0.009	536	+
	peak_1184|chr6	8318960	8318972	TTAAGTCAACAA|p-value=8.48E-05|e-value=0.169	407	-
	peak_1185|chrX	20366942	20366954	CAAAGTCAACTT|p-value=8.03E-06|e-value=0.016	509	-
	peak_1186|chr4	84205202	84205214	AATAGTCAAACG|p-value=8.15E-05|e-value=0.162	408	-
	peak_1187|chr9	506571	506583	AAAAGTCAAGGT|p-value=2.53E-05|e-value=0.050	459	+
	peak_1188|chr9	21951271	21951283	AAAAGTCAAAGT|p-value=1.60E-05|e-value=0.032	479	+
	peak_1190|chr1	88138515	88138527	CAAAGTCAAACA|p-value=7.87E-06|e-value=0.016	510	+
	peak_1192|chr3	38246280	38246292	AAAAGTCAACTC|p-value=3.64E-06|e-value=0.007	543	+
	peak_1192|chr3	38245965	38245977	AAAAGTCAAAGA|p-value=2.16E-05|e-value=0.043	466	-
	peak_1194|chr8	59631151	59631163	CAAAGTCAATAC|p-value=3.72E-05|e-value=0.074	442	+
	peak_1196|chr9	45754251	45754263	CAAAGTCAACCA|p-value=1.30E-05|e-value=0.026	488	-
	peak_1197|chr2	91604432	91604444	GAAGGTCAACGC|p-value=2.00E-05|e-value=0.040	469	-
	peak_1198|chrX	19418103	19418115	AAAAGTCAAATA|p-value=7.96E-05|e-value=0.158	409	+
	peak_1200|chr3	6095275	6095287	ATTAGTCAACTA|p-value=2.78E-05|e-value=0.055	455	-
	peak_1201|chr5	13664	13676	AAAAGTCAATAA|p-value=5.71E-05|e-value=0.114	424	-
	peak_1203|chr1	62886326	62886338	TAAAGTCAACTA|p-value=1.09E-05|e-value=0.022	496	-
	peak_1205|chr6	49945521	49945533	TAAAGTCAACCT|p-value=2.00E-05|e-value=0.040	469	+
	peak_1207|chr1	91703111	91703123	TTTGGTCAACCA|p-value=5.86E-05|e-value=0.117	423	+
	peak_1208|chr5	51774611	51774623	AGAAGTCAACCA|p-value=7.27E-05|e-value=0.145	413	+
	peak_1209|chr6	62073736	62073748	TTTGGTCAACAT|p-value=6.19E-05|e-value=0.123	420	-
	peak_1210|chr8	46840088	46840100	ATAAGTCAACCA|p-value=8.55E-05|e-value=0.170	406	+
	peak_1211|chrX	13291030	13291042	AAAAGTCAAGGT|p-value=2.98E-05|e-value=0.059	452	+
	peak_1211|chrX	13291036	13291048	CAAGGTCAACAG|p-value=8.60E-05|e-value=0.171	406	+
	peak_1212|chrX	101260057	101260069	TCAAGTCAACGA|p-value=2.52E-05|e-value=0.050	459	+
	peak_1214|chr8	50139596	50139608	TAAAGTCAATGT|p-value=6.71E-05|e-value=0.133	417	-
	peak_1219|chr4	16067193	16067205	AAAAGTCAAAAT|p-value=5.72E-05|e-value=0.114	424	+
	peak_1220|chr6	75785457	75785469	AAGGGTCAACGG|p-value=4.62E-05|e-value=0.092	433	+
	peak_1221|chrX	49634270	49634282	ATAAGTCAACCC|p-value=6.59E-05|e-value=0.131	418	-
	peak_1222|chr8	57939516	57939528	TTAAGTCAACAT|p-value=6.88E-05|e-value=0.137	416	+
	peak_1223|chr1	93448950	93448962	TTAAGTCAACCA|p-value=8.80E-05|e-value=0.175	405	+
	peak_1224|chr3	88542797	88542809	TTTGGTCAACCT|p-value=6.05E-05|e-value=0.120	421	-
	peak_1225|chr3	2171128	2171140	TTTAGTCAAAGT|p-value=6.73E-05|e-value=0.134	417	-
	peak_1225|chr3	2171122	2171134	CAAAGTCAAACC|p-value=1.09E-05|e-value=0.022	496	-
	peak_1228|chr4	46529097	46529109	CGAAGTCAAAGT|p-value=9.10E-05|e-value=0.181	404	+
	peak_1228|chr4	46529103	46529115	CAAAGTCAATGT|p-value=3.79E-05|e-value=0.075	442	+
	peak_1229|chrX	20312781	20312793	CCAAGTCAAACA|p-value=4.52E-05|e-value=0.090	434	-
	peak_1231|chr8	42998234	42998246	TTAAGTCANCAC|p-value=5.73E-05|e-value=0.114	424	-
	peak_1233|chr7	8059256	8059268	CAAAGTCAACAT|p-value=1.08E-05|e-value=0.021	496	-
	peak_1234|chr3	3544134	3544146	AAAAGTCAAAAA|p-value=9.80E-05|e-value=0.195	400	-
	peak_1235|chr8	50682650	50682662	TGAAGTCAACTC|p-value=8.80E-05|e-value=0.175	405	-
	peak_1236|chr1	69852577	69852589	ATTGGTCAAACG|p-value=5.94E-05|e-value=0.118	422	+
	peak_1237|chr6	6171445	6171457	CAAAGTCAAAGT|p-value=2.07E-05|e-value=0.041	468	-
	peak_1238|chr4	2768331	2768343	AAAAGTCAAAGA|p-value=2.16E-05|e-value=0.043	466	+
	peak_1239|chr1	82419117	82419129	CAAAGTCAATGC|p-value=7.80E-06|e-value=0.015	510	+
	peak_1240|chr8	57068704	57068716	ATTAGTCAACTA|p-value=4.33E-05|e-value=0.086	436	-
	peak_1246|chr8	36591171	36591183	TTTGGTCAACCA|p-value=6.20E-05|e-value=0.123	420	+
	peak_1247|chrX	71800355	71800367	CTAAGTCAACGG|p-value=1.33E-05|e-value=0.026	487	+
	peak_1248|chr3	7373236	7373248	AAAAGTCAACTT|p-value=7.29E-06|e-value=0.015	513	-
	peak_1249|chr7	17769828	17769840	ATTGGTCAACAC|p-value=2.46E-05|e-value=0.049	460	-
	peak_1250|chr6	73019947	73019959	CAAAGTCAATAA|p-value=5.58E-05|e-value=0.111	425	+
	peak_1250|chr6	73020178	73020190	ATAAGTCAAACA|p-value=8.62E-05|e-value=0.172	406	-
	peak_1251|chr1	91385298	91385310	AAAAGTCAAAAG|p-value=2.52E-05|e-value=0.050	459	-
	peak_1252|chr5	83260004	83260016	TAAAGTCAACTA|p-value=1.87E-05|e-value=0.037	472	-
	peak_1253|chr2	8455981	8455993	TAAAGTCAACAT|p-value=2.07E-05|e-value=0.041	468	+
	peak_1254|chr1	82432335	82432347	AAAAGTCAAAAG|p-value=2.52E-05|e-value=0.050	459	-
	peak_1256|chr1	27047589	27047601	GAAAGTCAACAT|p-value=1.05E-05|e-value=0.021	497	-
	peak_1257|chr1	38079738	38079750	AATGGTCAACCA|p-value=9.22E-05|e-value=0.184	403	+
	peak_1260|chr3	92799625	92799637	GTTAGTCAACAC|p-value=3.64E-05|e-value=0.072	443	+
	peak_1262|chrX	102826014	102826026	CACAGTCAACGC|p-value=2.63E-05|e-value=0.052	458	+
	peak_1264|chr4	91193792	91193804	CAAAGTCAAGGT|p-value=6.98E-05|e-value=0.139	415	-
	peak_1266|chrX	14125626	14125638	ACAGGTCAACAG|p-value=7.62E-05|e-value=0.152	411	+
	peak_1267|chr1	86389579	86389591	TTAAGTCAACGA|p-value=1.17E-05|e-value=0.023	493	+
	peak_1268|chrX	74010095	74010107	GTCGGTCAACAC|p-value=1.43E-05|e-value=0.029	484	+
	peak_1268|chrX	74010118	74010130	GTCGGTCAATGC|p-value=4.82E-05|e-value=0.096	431	-
	peak_1270|chr8	58542342	58542354	GAAAGTCAAAGA|p-value=3.52E-05|e-value=0.070	445	+
	peak_1271|chr6	30406400	30406412	GAAAGTCAAAAT|p-value=9.11E-05|e-value=0.181	404	-
	peak_1272|chr4	26481314	26481326	TTTAGTCAACTC|p-value=5.65E-05|e-value=0.112	424	+
	peak_1273|chr2	41912640	41912652	GAAAGTCAACAT|p-value=4.81E-06|e-value=0.010	531	+
	peak_1275|chr2	81018140	81018152	TTTGGTCAACTG|p-value=8.41E-05|e-value=0.167	407	+
	peak_1275|chr2	81018588	81018600	AAANGTCAAAGC|p-value=1.72E-05|e-value=0.034	476	+
	peak_1277|chr8	56910169	56910181	CAAAGTCAAACA|p-value=1.62E-05|e-value=0.032	479	-
	peak_1281|chr3	37608232	37608244	AAAAGTCAATAC|p-value=5.00E-05|e-value=0.100	430	-
	peak_1282|chr1	23646849	23646861	ACAAGTCAACCC|p-value=3.26E-05|e-value=0.065	448	+
	peak_1282|chr1	23647316	23647328	AAAAGTCAATGT|p-value=1.72E-05|e-value=0.034	476	+
	peak_1285|chr5	87141467	87141479	TGAAGTCAACGA|p-value=2.65E-05|e-value=0.053	457	+
	peak_1286|chr3	36064548	36064560	CAAAGTCAAAGT|p-value=1.50E-05|e-value=0.030	482	-
	peak_1287|chrX	21160943	21160955	TATAGTCAACAA|p-value=9.95E-05|e-value=0.198	400	+
	peak_1289|chr4	81984663	81984675	CGAAGTCAACTT|p-value=6.77E-05|e-value=0.135	416	+
	peak_1290|chr9	58669606	58669618	AAAAGTCAATGT|p-value=2.25E-05|e-value=0.045	464	-
	peak_1291|chr1	85848896	85848908	AAAAGTCAAAAG|p-value=1.90E-05|e-value=0.038	472	-
	peak_1292|chrX	15549473	15549485	TAAAGTCAAAGT|p-value=2.85E-05|e-value=0.057	454	-
	peak_1293|chr3	90965240	90965252	AAGAGTCAACNA|p-value=5.13E-05|e-value=0.102	428	-
	peak_1298|chr8	46567	46579	ATTGGTCANACG|p-value=5.06E-06|e-value=0.010	529	-
	peak_1301|chr6	40049107	40049119	AAAAGTCAAAGC|p-value=7.72E-06|e-value=0.015	511	+
	peak_1302|chr9	57360680	57360692	CTTGGTCAACGA|p-value=1.43E-05|e-value=0.029	484	+
	peak_1303|chr1	93910209	93910221	AGAAGTNCAAAC|p-value=3.31E-05|e-value=0.066	448	-
	peak_1304|chrX	102788807	102788819	GAAAGTCAACAA|p-value=1.00E-05|e-value=0.020	499	+
	peak_1305|chrX	8719980	8719992	GAAAGTCAAAGA|p-value=1.74E-05|e-value=0.035	475	+
	peak_1306|chrX	35682425	35682437	AAAAGTCAACNT|p-value=6.51E-06|e-value=0.013	518	+
	peak_1307|chr2	82382951	82382963	CACGGTCNAAAG|p-value=3.64E-05|e-value=0.072	443	-
	peak_1308|chr1	83973943	83973955	AAAAGTCAAATT|p-value=5.93E-05|e-value=0.118	422	+
	peak_1309|chrX	97473917	97473929	CAAAGTCAACAT|p-value=8.15E-06|e-value=0.016	508	+
	peak_1310|chr8	52772104	52772116	AAAAGTCAAATC|p-value=3.98E-05|e-value=0.079	440	+
	peak_1311|chr7	1274052	1274064	CAAAGTCAAACT|p-value=9.40E-06|e-value=0.019	502	+
	peak_1312|chr9	17750006	17750018	TAAAGTCAAAGA|p-value=4.87E-05|e-value=0.097	431	-
	peak_1316|chr6	85427	85439	CTTGGTCAAACA|p-value=5.58E-05|e-value=0.111	425	+
	peak_1317|chr1	74783140	74783152	CAAAGTCAACTC|p-value=4.70E-06|e-value=0.009	532	+
	peak_1318|chr1	80789625	80789637	TTTGGTCAAACA|p-value=9.55E-05|e-value=0.190	401	+
	peak_1319|chr4	18797673	18797685	TTAAGTCAACGG|p-value=1.91E-05|e-value=0.038	471	+
	peak_1322|chr1	23084736	23084748	AAAAGTCAATTA|p-value=9.34E-05|e-value=0.186	402	+
	peak_1324|chrX	17698357	17698369	AACGGTCAACAT|p-value=2.33E-05|e-value=0.046	463	+
	peak_1325|chr5	48216647	48216659	CAAAGTCAACAC|p-value=3.10E-06|e-value=0.006	550	+
	peak_1326|chr6	72702236	72702248	CAAAGTCAACCT|p-value=1.48E-05|e-value=0.029	482	+
	peak_1327|chr4	58890112	58890124	ACAAGTCAAACC|p-value=3.82E-05|e-value=0.076	441	+
	peak_1328|chr8	51393607	51393619	CCAAGTCAACGT|p-value=1.70E-05|e-value=0.034	476	-
	peak_1331|chr1	84847501	84847513	AAAAGTCAATAC|p-value=4.05E-05|e-value=0.081	439	+
	peak_1332|chr5	74781733	74781745	AAAAGTCAAAAG|p-value=3.40E-05|e-value=0.068	446	-
	peak_1334|chr4	69901173	69901185	CTAAGTCAACGA|p-value=1.43E-05|e-value=0.029	484	+
	peak_1335|chr7	66746429	66746441	CAAAGTCAATGA|p-value=2.55E-05|e-value=0.051	459	-
	peak_1336|chrX	59202575	59202587	TTTAGTCAACTT|p-value=7.56E-05|e-value=0.151	412	-
	peak_1338|chr8	12533079	12533091	AATGGTCAACAG|p-value=3.95E-05|e-value=0.079	440	-
	peak_1338|chr8	12532936	12532948	CAAAGTCAAATC|p-value=3.63E-05|e-value=0.072	444	-
	peak_1339|chr1	90087903	90087915	TTAAGTCAACTC|p-value=5.67E-05|e-value=0.113	424	-
	peak_1340|chr8	4939337	4939349	AAAAGTCAATAA|p-value=7.12E-05|e-value=0.142	414	+
	peak_1342|chr1	55984982	55984994	AAAAGTCAATAT|p-value=9.26E-05|e-value=0.184	403	-
	peak_1343|chr3	85125533	85125545	AAAAGTCAAACT|p-value=4.23E-06|e-value=0.008	537	+
	peak_1344|chr6	72920638	72920650	GAAAGTCAATGC|p-value=1.74E-05|e-value=0.035	475	+
	peak_1345|chr8	38863228	38863240	AATAGTCAACAC|p-value=2.53E-05|e-value=0.050	459	+
	peak_1345|chr8	38863274	38863286	AATAGTCAAACA|p-value=6.52E-05|e-value=0.130	418	+
	peak_1347|chr4	1410163	1410175	AAAAGTCAAAGT|p-value=1.28E-05|e-value=0.025	489	-
	peak_1347|chr4	1409902	1409914	AANAGTCAACAT|p-value=2.47E-05|e-value=0.049	460	-
	peak_1348|chr1	94421769	94421781	CAAAGTCAATAA|p-value=9.21E-05|e-value=0.183	403	-
	peak_1349|chr1	85953924	85953936	ATTAGTCAANGA|p-value=8.56E-05|e-value=0.170	406	+
	peak_1350|chr1	56618056	56618068	ATAGGTNAACTA|p-value=8.20E-05|e-value=0.163	408	-
	peak_1351|chrX	1816603	1816615	ACGGGTCNAAAC|p-value=2.50E-05|e-value=0.050	460	-
	peak_1352|chr6	65935972	65935984	ATAAGTCAACAA|p-value=5.93E-05|e-value=0.118	422	+
	peak_1353|chr8	62470603	62470615	ATTAGTCAACCA|p-value=6.19E-05|e-value=0.123	420	+
	peak_1355|chr2	6856404	6856416	ATTGGTCAACCT|p-value=5.20E-05|e-value=0.104	428	-
	peak_1358|chr1	88164332	88164344	TGAAGTCAACGA|p-value=2.11E-05|e-value=0.042	467	-
	peak_1359|chr3	28419912	28419924	AAAAGTCAAAAT|p-value=4.85E-05|e-value=0.097	431	-
	peak_1360|chrX	3401313	3401325	AAAAGTCAATAA|p-value=4.88E-05|e-value=0.097	431	+
	peak_1360|chrX	3400949	3400961	TAAAGTCAAAGG|p-value=2.16E-05|e-value=0.043	466	-
	peak_1361|chr5	12584628	12584640	CAAAGTCAATGC|p-value=1.45E-05|e-value=0.029	483	+
	peak_1362|chr9	33194096	33194108	CATGGTCAACAA|p-value=7.69E-05|e-value=0.153	411	-
	peak_1362|chr9	33194059	33194071	CTTGGTCAACAT|p-value=3.57E-05|e-value=0.071	444	-
	peak_1363|chrX	40519423	40519435	ATTAGTCAACGT|p-value=1.05E-05|e-value=0.021	497	+
	peak_1363|chrX	40519431	40519443	GTTGGTCAACGT|p-value=1.71E-05|e-value=0.034	476	-
	peak_1364|chrX	22163524	22163536	ACAAGTCAACTT|p-value=3.66E-05|e-value=0.073	443	-
	peak_1365|chrX	3987160	3987172	TTTAGTCAAAGT|p-value=7.80E-05|e-value=0.155	410	+
	peak_1365|chrX	3987034	3987046	CCAAGTCAAACC|p-value=6.44E-05|e-value=0.128	419	-
	peak_1366|chr7	61086480	61086492	CTTGGTCAAACC|p-value=4.13E-05|e-value=0.082	438	-
	peak_1367|chr5	33858786	33858798	AAAAGTCAAACT|p-value=1.08E-05|e-value=0.022	496	-
	peak_1369|chr6	51343179	51343191	AAAAGTCAAAAC|p-value=1.64E-05|e-value=0.033	478	+
	peak_1370|chr7	8041421	8041433	CAAAGTCAAAGA|p-value=2.51E-05|e-value=0.050	460	+
	peak_1373|chr1	68000876	68000888	AATAGTCAAAGT|p-value=4.81E-05|e-value=0.096	431	-
	peak_1373|chr1	68000870	68000882	CAAAGTCAAAAT|p-value=9.42E-05|e-value=0.187	402	-
	peak_1374|chr4	49540932	49540944	AAAAGTCAAAAT|p-value=5.73E-05|e-value=0.114	424	+
	peak_1375|chr7	67296541	67296553	CAAAGTCAACAA|p-value=6.12E-06|e-value=0.012	521	+
	peak_1376|chr1	5973126	5973138	ATTAGTCAACAA|p-value=2.55E-05|e-value=0.051	459	+
	peak_1378|chr6	877147	877159	CTTAGTCANATG|p-value=4.67E-05|e-value=0.093	433	-
	peak_1379|chr7	3426599	3426611	CCAAGTCAAACA|p-value=6.72E-05|e-value=0.134	417	+
	peak_1380|chr6	22539396	22539408	TTTGGTCAAACT|p-value=8.40E-05|e-value=0.167	407	+
	peak_1381|chr6	7303818	7303830	AACAGTCAACAG|p-value=4.84E-05|e-value=0.096	431	-
	peak_1383|chr5	62959705	62959717	CTTAGTCAAACG|p-value=4.70E-05|e-value=0.094	432	+
	peak_1384|chr6	46925989	46926001	ACGAGTCAACGT|p-value=4.66E-05|e-value=0.093	433	-
	peak_1385|chr2	4981363	4981375	TTTGGTCAACTT|p-value=7.15E-05|e-value=0.142	414	-
	peak_1387|chr7	64393755	64393767	CCAAGTCAACTT|p-value=7.13E-05|e-value=0.142	414	+
	peak_1388|chr1	39286939	39286951	TAAAGTCAACAT|p-value=2.07E-05|e-value=0.041	468	-
	peak_1389|chr6	2437035	2437047	AAAAGTCNAAAT|p-value=2.45E-05|e-value=0.049	461	+
	peak_1389|chr6	2437283	2437295	ATTAGTCAANAT|p-value=1.07E-05|e-value=0.021	497	-
	peak_1390|chr4	60696230	60696242	TAAAGTCAAAGC|p-value=2.75E-05|e-value=0.055	456	+
	peak_1391|chrX	89357787	89357799	AATAGTCAAAGC|p-value=4.16E-05|e-value=0.083	438	+
	peak_1392|chr5	461147	461159	AAAAGTCAAATG|p-value=3.31E-05|e-value=0.066	448	+
	peak_1393|chr1	79672751	79672763	ATAAGTCAAACA|p-value=1.00E-04|e-value=0.199	399	-
	peak_1394|chr8	46242507	46242519	CCAAGTCAACTC|p-value=3.08E-05|e-value=0.061	451	-
	peak_1397|chr6	65285288	65285300	AAAAGTCAAAAT|p-value=5.36E-05|e-value=0.107	427	-
	peak_1401|chr1	43780738	43780750	AAAAGTCAAAAG|p-value=3.40E-05|e-value=0.068	446	+
	peak_1402|chr9	24799320	24799332	GAAAGTCAACAT|p-value=4.75E-06|e-value=0.009	532	+
	peak_1403|chrX	21451745	21451757	TTCGGTCAACGC|p-value=1.08E-05|e-value=0.021	496	+
	peak_1404|chr8	56916955	56916967	AGAAGTCAACAT|p-value=4.51E-05|e-value=0.090	434	-
	peak_1406|chr8	40051602	40051614	TCGGGTCAACGA|p-value=2.40E-05|e-value=0.048	461	-
	peak_1407|chr9	3733213	3733225	CAAAGTCAAAGT|p-value=1.50E-05|e-value=0.030	482	+
	peak_1408|chrX	16599892	16599904	GTAAGTCAACAT|p-value=4.93E-05|e-value=0.098	430	-
	peak_1410|chr6	78424700	78424712	TAAAGTCAATGA|p-value=6.30E-05|e-value=0.125	420	-
	peak_1411|chr8	59665953	59665965	ATTAGTCAAACT|p-value=7.21E-05|e-value=0.144	414	-
	peak_1411|chr8	59665822	59665834	ATTAGTCAAACT|p-value=8.94E-05|e-value=0.178	404	-
	peak_1412|chr6	30257481	30257493	TTTGGTCAACAT|p-value=4.63E-05|e-value=0.092	433	+
	peak_1416|chr7	56254353	56254365	ANAAGTCAAAAG|p-value=9.49E-05|e-value=0.189	402	-
	peak_1417|chr7	31870241	31870253	AAAAGTCAATCC|p-value=4.41E-05|e-value=0.088	435	+
	peak_1418|chr9	55528561	55528573	TAAAGTCAATGT|p-value=6.51E-05|e-value=0.130	418	-
	peak_1420|chr6	64875338	64875350	CTAAGTCAACAA|p-value=4.17E-05|e-value=0.083	437	-
	peak_1426|chr7	40686596	40686608	AAAAGTCAANTA|p-value=1.11E-05|e-value=0.022	495	+
	peak_1427|chr1	100170926	100170938	TATGGTCNAACC|p-value=1.90E-05|e-value=0.038	472	-
	peak_1428|chr1	99877108	99877120	AAAAGTCAAATA|p-value=7.96E-05|e-value=0.158	409	-
	peak_1431|chr4	84654390	84654402	GAAAGTCAAGGC|p-value=6.31E-05|e-value=0.126	419	-
	peak_1435|chr8	62742729	62742741	AAGGGTCAACGG|p-value=3.61E-05|e-value=0.072	444	+
	peak_1436|chr1	95503707	95503719	NAAGGTCAACGG|p-value=6.74E-06|e-value=0.013	517	+
	peak_1438|chrX	77155015	77155027	CAAAGTCAAAAG|p-value=3.09E-05|e-value=0.061	451	-
	peak_1442|chr6	73977344	73977356	AAAAGTCAAAAT|p-value=4.45E-05|e-value=0.088	435	+
	peak_1444|chr9	7736278	7736290	CTTAGTCAAACC|p-value=4.90E-05|e-value=0.098	430	-
	peak_1445|chr3	902179	902191	AATAGTCAAACT|p-value=5.63E-05|e-value=0.112	424	-
	peak_1446|chrX	101346413	101346425	TTTAGTCAACAT|p-value=3.74E-05|e-value=0.074	442	-
	peak_1447|chr6	37495805	37495817	AAAAGTCAANAT|p-value=1.08E-05|e-value=0.022	496	+
	peak_1449|chr5	450866	450878	AAAAGTCAAAAC|p-value=1.98E-05|e-value=0.040	470	-
	peak_1452|chr1	98894448	98894460	CTTAGTCAAACN|p-value=8.03E-05|e-value=0.160	409	+
	peak_1453|chr2	55365848	55365860	GAAAGTCAAAAG|p-value=5.00E-05|e-value=0.100	430	+
	peak_1455|chr6	63383374	63383386	TCAGGTCAACGG|p-value=8.60E-05|e-value=0.171	406	+
	peak_1456|chr8	62488160	62488172	AAAAGTCAAATC|p-value=2.14E-05|e-value=0.043	466	+
	peak_1457|chrX	91925927	91925939	AAAAGTCAATTA|p-value=6.72E-05|e-value=0.134	417	-
	peak_1458|chr1	80071211	80071223	CAAAGTCAACAT|p-value=4.79E-06|e-value=0.010	531	+
	peak_1460|chr6	4515334	4515346	GTAAGTCAAACC|p-value=5.61E-05|e-value=0.112	425	+
	peak_1461|chr8	56185096	56185108	AAAAGTCAAATA|p-value=5.57E-05|e-value=0.111	425	-
	peak_1462|chr5	4879699	4879711	CAAAGTCAAACA|p-value=8.31E-06|e-value=0.017	508	-
	peak_1464|chr2	35250061	35250073	ACTAGTCAACGT|p-value=2.64E-05|e-value=0.053	457	+
	peak_1465|chr4	79837446	79837458	AAANGTCAATGC|p-value=4.07E-05|e-value=0.081	439	-
	peak_1466|chr2	92031167	92031179	ACTAGTCAACGT|p-value=4.98E-05|e-value=0.099	430	+
	peak_1467|chr3	70419946	70419958	CAAAGTCAAGGT|p-value=6.41E-05|e-value=0.128	419	-
	peak_1468|chr2	2287329	2287341	ATTGGTCAACTC|p-value=6.47E-05|e-value=0.129	418	-
	peak_1469|chr4	54009022	54009034	AATGGTCAACAA|p-value=7.85E-05|e-value=0.156	410	-
	peak_1471|chr5	75844563	75844575	TTTAGTCAACCA|p-value=8.73E-05|e-value=0.174	405	-
	peak_1472|chr3	51846274	51846286	AATAGTCAACCA|p-value=5.12E-05|e-value=0.102	429	-
	peak_1473|chr3	10739332	10739344	TCAAGTCAACCC|p-value=9.21E-05|e-value=0.183	403	+
	peak_1474|chr2	82835008	82835020	ACAAGTCAAACC|p-value=3.82E-05|e-value=0.076	441	+
	peak_1475|chrX	22172925	22172937	TAAGGTCAACGT|p-value=5.09E-05|e-value=0.101	429	+
	peak_1476|chr6	33555033	33555045	AAAAGTCAAAAT|p-value=6.92E-05|e-value=0.138	415	-
	peak_1477|chr5	84218507	84218519	AATAGTCAAACA|p-value=4.84E-05|e-value=0.096	431	+
	peak_1480|chr1	87597413	87597425	TAAAGTCAAAGT|p-value=2.53E-05|e-value=0.050	459	+
	peak_1482|chr2	77958778	77958790	CAAAGTCAAATC|p-value=7.62E-05|e-value=0.152	411	+
	peak_1482|chr2	77958770	77958782	TTTGGTCAAACC|p-value=6.44E-05|e-value=0.128	419	-
	peak_1484|chr7	58428611	58428623	TTTAGTCAAANG|p-value=4.98E-05|e-value=0.099	430	+
	peak_1485|chrX	48947633	48947645	AAAAGTCAAATG|p-value=6.84E-05|e-value=0.136	416	-
	peak_1489|chr6	3265868	3265880	AATAGTCAACAC|p-value=2.98E-05|e-value=0.059	452	-
	peak_1490|chr3	44273666	44273678	AAAAGTCAAACC|p-value=3.49E-06|e-value=0.007	545	+
	peak_1494|chr1	99565025	99565037	TTCGGTCANACG|p-value=4.86E-06|e-value=0.010	531	-
	peak_1495|chrX	57337645	57337657	AAAAGTCAAATA|p-value=6.40E-05|e-value=0.127	419	+
	peak_1495|chrX	57337880	57337892	AATAGTCAACAC|p-value=2.53E-05|e-value=0.050	459	-
	peak_1499|chrX	24200464	24200476	GAAAGTCAAAGT|p-value=2.24E-05|e-value=0.045	464	-
	peak_1500|chrX	99674421	99674433	ATAAGTCAACAC|p-value=3.08E-05|e-value=0.061	451	+
	peak_1501|chrX	102760320	102760332	CAAAGTCAAAGG|p-value=1.82E-05|e-value=0.036	473	-
	peak_1502|chr7	52244674	52244686	TCAAGTCAACAA|p-value=4.40E-05|e-value=0.088	435	+
	peak_1503|chr1	82390203	82390215	TAAAGTCAAAGC|p-value=2.75E-05|e-value=0.055	456	+
	peak_1504|chr2	95117769	95117781	AAAAGTCAAGNG|p-value=4.93E-05|e-value=0.098	430	+
	peak_1504|chr2	95117857	95117869	TTTGGTCANAGT|p-value=1.64E-05|e-value=0.033	478	-
	peak_1504|chr2	95117780	95117792	ATTGGTCAAAGC|p-value=5.64E-05|e-value=0.112	424	-
	peak_1506|chrX	12079176	12079188	AAAAGTCAATTA|p-value=8.02E-05|e-value=0.160	409	-
	peak_1508|chrX	21862879	21862891	TAAAGTCAAATC|p-value=8.23E-05|e-value=0.164	408	-
	peak_1510|chr1	90987953	90987965	AAAAGTCAACCT|p-value=2.60E-06|e-value=0.005	558	+
	peak_1513|chr8	32880344	32880356	AAAAGTCAAAAT|p-value=5.36E-05|e-value=0.107	427	+
	peak_1514|chr7	4289684	4289696	AAAAGTCAAAAC|p-value=9.95E-06|e-value=0.020	500	+
	peak_1515|chr1	100808810	100808822	TGTAGTCAACGG|p-value=4.79E-05|e-value=0.095	431	+
	peak_1516|chr9	9713465	9713477	AACGGTCAACGA|p-value=6.55E-06|e-value=0.013	518	+
	peak_1517|chr5	21931250	21931262	AGAAGTCAATGA|p-value=9.46E-05|e-value=0.188	402	+
	peak_1518|chr8	53143587	53143599	AAAAGTCAAATA|p-value=4.31E-05|e-value=0.086	436	+
	peak_1518|chr8	53143966	53143978	CCAAGTCAACGG|p-value=9.53E-06|e-value=0.019	502	+
	peak_1520|chr5	84908309	84908321	TCAAGTCAACGA|p-value=1.21E-05|e-value=0.024	491	+
	peak_1521|chr9	13674997	13675009	GAAAGTCAATGC|p-value=1.65E-05|e-value=0.033	478	+
	peak_1522|chr4	16116505	16116517	AATAGTCAACGT|p-value=1.44E-05|e-value=0.029	484	-
	peak_1522|chr4	16116256	16116268	TAAAGTCAAACT|p-value=2.60E-05|e-value=0.052	458	-
	peak_1526|chr6	77398696	77398708	CAAAGTCAACAA|p-value=9.03E-06|e-value=0.018	504	+
	peak_1527|chr8	31515370	31515382	CTTGGTCAAACT|p-value=9.95E-05|e-value=0.198	400	+
	peak_1530|chr2	79418745	79418757	CAAAGTCAAATT|p-value=9.68E-05|e-value=0.193	401	+
	peak_1531|chr1	84167563	84167575	AATAGTCAACGG|p-value=3.34E-06|e-value=0.007	547	-
	peak_1533|chr5	13045352	13045364	ACAGGTCAACGT|p-value=3.40E-05|e-value=0.068	446	+
	peak_1534|chr2	875025	875037	AAAAGTCAACAC|p-value=1.97E-06|e-value=0.004	570	+
	peak_1535|chr4	26308843	26308855	TAAAGTCAATGA|p-value=4.83E-05|e-value=0.096	431	+
	peak_1536|chr7	18169360	18169372	CAAAGTCAATGA|p-value=1.71E-05|e-value=0.034	476	+
	peak_1537|chrX	2498485	2498497	AAAAGTCAAAAG|p-value=1.46E-05|e-value=0.029	483	-
	peak_1540|chrX	100787172	100787184	CAAAGTCAAANG|p-value=5.86E-05|e-value=0.117	423	-
	peak_1544|chr5	79321726	79321738	AAAAGTCAATAA|p-value=7.00E-05|e-value=0.139	415	+
	peak_1544|chr5	79322000	79322012	AAAAGTCAAATT|p-value=9.46E-05|e-value=0.188	402	-
	peak_1545|chr8	58226258	58226270	TCTGGTNCAACG|p-value=6.29E-05|e-value=0.125	420	-
	peak_1546|chr2	89360927	89360939	TTTGNTCAACGA|p-value=1.09E-05|e-value=0.022	496	+
	peak_1547|chr1	21419646	21419658	AAGGGTCAACGT|p-value=4.23E-05|e-value=0.084	437	+
	peak_1548|chr4	612494	612506	TTTGGTCAACTT|p-value=5.68E-05|e-value=0.113	424	+
	peak_1550|chr2	90061973	90061985	AATAGTCAACTG|p-value=5.13E-05|e-value=0.102	428	+
	peak_1551|chr6	77443065	77443077	TAAAGTCAAAGA|p-value=4.97E-05|e-value=0.099	430	+
	peak_1552|chr1	91618732	91618744	CAAAGTCAAAGT|p-value=2.07E-05|e-value=0.041	468	+
	peak_1554|chr1	36901286	36901298	TTTGGTCAACCT|p-value=6.05E-05|e-value=0.120	421	-
	peak_1556|chr6	76133615	76133627	AAAAGTCAATAT|p-value=7.81E-05|e-value=0.155	410	-
	peak_1557|chr6	18774901	18774913	ACAAGTCAACCT|p-value=3.25E-05|e-value=0.065	448	+
	peak_1558|chr3	18679637	18679649	AAAAGTCAACAA|p-value=3.88E-06|e-value=0.008	541	+
	peak_1560|chr1	38752649	38752661	AAAAGTCAAAGT|p-value=1.09E-05|e-value=0.022	496	+
	peak_1560|chr1	38752889	38752901	NAAAGTCAAAAG|p-value=2.19E-05|e-value=0.044	465	+
	peak_1562|chr5	87110292	87110304	AAAAGTCAATAN|p-value=8.25E-05|e-value=0.164	408	+
	peak_1563|chr7	17135371	17135383	CAAAGTCAAAGT|p-value=2.32E-05|e-value=0.046	463	+
	peak_1564|chr3	73706710	73706722	CCAAGTNCAAAC|p-value=3.66E-05|e-value=0.073	443	-
	peak_1565|chr6	77280817	77280829	TAAAGTCAAACT|p-value=3.63E-05|e-value=0.072	444	-
	peak_1566|chrX	87281100	87281112	AAGAGTCAACGC|p-value=2.98E-05|e-value=0.059	452	-
	peak_1568|chr8	44057547	44057559	ATCGGTCAACNC|p-value=3.91E-06|e-value=0.008	540	-
	peak_1572|chr2	26373385	26373397	ANGGGTCAAAAC|p-value=4.72E-05|e-value=0.094	432	+
	peak_1573|chr2	71174273	71174285	GTTGGTCAAAGG|p-value=9.47E-05|e-value=0.189	402	-
	peak_1573|chr2	71174173	71174185	CCAAGTCAACTC|p-value=5.65E-05|e-value=0.112	424	-
	peak_1575|chr4	78486538	78486550	AACGGTCAAAGA|p-value=9.03E-05|e-value=0.180	404	-
	peak_1577|chr2	18136014	18136026	TAAAGTCAATGT|p-value=6.71E-05|e-value=0.133	417	-
	peak_1578|chr2	91461284	91461296	AAAAGTCAATAA|p-value=6.80E-05|e-value=0.135	416	-
	peak_1579|chr8	47204701	47204713	GAAAGTCAAAAG|p-value=5.64E-05|e-value=0.112	424	+
	peak_1580|chr5	74268369	74268381	ACAAGTCAACCA|p-value=5.65E-05|e-value=0.113	424	-
	peak_1581|chr4	72608416	72608428	CAAAGTCAAAAC|p-value=2.50E-05|e-value=0.050	460	-
	peak_1582|chr4	34161196	34161208	ATTGGTCAAACA|p-value=6.39E-05|e-value=0.127	419	-
	peak_1583|chr8	27321629	27321641	CTTGGTCAACGT|p-value=1.35E-05|e-value=0.027	486	+
	peak_1584|chr2	2325933	2325945	CAAAGTCAAACA|p-value=1.06E-05|e-value=0.021	497	+
	peak_1587|chr8	58726019	58726031	AAAGGTCAACAA|p-value=7.03E-05|e-value=0.140	415	+
	peak_1588|chr7	8792120	8792132	ACAAGTCAAAGT|p-value=9.66E-05|e-value=0.192	401	+
	peak_1588|chr7	8792126	8792138	CAAAGTCAAAAC|p-value=3.12E-05|e-value=0.062	450	+
	peak_1590|chrX	100100210	100100222	CAAAGTCAACCA|p-value=1.30E-05|e-value=0.026	488	-
	peak_1591|chr3	32355719	32355731	AACAGTCAACCA|p-value=9.20E-05|e-value=0.183	403	+
	peak_1592|chr3	21479261	21479273	NCTGGTCAAACA|p-value=7.28E-05|e-value=0.145	413	+
	peak_1592|chr3	21479711	21479723	TAAAGTCAACAA|p-value=1.44E-05|e-value=0.029	484	-
	peak_1594|chr6	68889880	68889892	AAAAGTCAAAAT|p-value=6.55E-05|e-value=0.130	418	+
	peak_1595|chr3	99935	99947	AATGGTCAAACT|p-value=6.57E-05|e-value=0.131	418	-
	peak_1596|chrX	71202500	71202512	ACAAGTCAACAA|p-value=3.85E-05|e-value=0.077	441	+
	peak_1596|chrX	71202508	71202520	ACAAGTCAACAT|p-value=4.24E-05|e-value=0.084	437	+
	peak_1599|chr8	13733181	13733193	CAAAGTCAATTA|p-value=6.98E-05|e-value=0.139	415	-
	peak_1600|chr6	31522413	31522425	TAAAGTCAAAAC|p-value=3.53E-05|e-value=0.070	445	+
	peak_1602|chrX	104717509	104717521	TTAAGTCAACGT|p-value=2.01E-05|e-value=0.040	469	+
	peak_1604|chrX	95153704	95153716	GAAAGTCAAGGG|p-value=7.23E-05|e-value=0.144	414	-
	peak_1606|chr6	12065214	12065226	GAAAGTCAATGC|p-value=5.63E-06|e-value=0.011	524	+
	peak_1607|chr7	23283188	23283200	AATGGTCAACTA|p-value=7.70E-05|e-value=0.153	411	+
	peak_1609|chr1	88528886	88528898	GAAAGTCAATAC|p-value=7.92E-05|e-value=0.158	410	+
	peak_1611|chr2	95401491	95401503	CAAAGTCAACCA|p-value=9.97E-06|e-value=0.020	500	-
	peak_1612|chr6	76898042	76898054	CAAAGTNCAAAA|p-value=4.22E-05|e-value=0.084	437	-
	peak_1613|chr8	61230282	61230294	AATAGTCAANCA|p-value=1.97E-06|e-value=0.004	570	-
	peak_1614|chr1	13098815	13098827	CATAGTCAACAC|p-value=5.47E-05|e-value=0.109	426	-
	peak_1617|chr1	81190986	81190998	CAAAGTCAAAGC|p-value=2.27E-05|e-value=0.045	464	+
	peak_1618|chr4	76624074	76624086	GAAAGTCAACCA|p-value=1.83E-05|e-value=0.036	473	-
	peak_1619|chr2	95162536	95162548	AGAAGTCAAAGC|p-value=8.65E-05|e-value=0.172	406	+
	peak_1624|chr5	18588644	18588656	CAAAGTCNAAAG|p-value=1.74E-06|e-value=0.003	575	-
	peak_1627|chrX	98306666	98306678	ATTGGTCAACCC|p-value=5.72E-05|e-value=0.114	424	-
	peak_1628|chr4	7545844	7545856	TTTGGTCAACTG|p-value=6.43E-05|e-value=0.128	419	-
	peak_1630|chrX	101315895	101315907	TATGGTCAACGT|p-value=5.65E-05|e-value=0.112	424	-
	peak_1633|chr3	25202935	25202947	AATAGTCAAAGT|p-value=8.99E-05|e-value=0.179	404	+
	peak_1634|chr3	78687245	78687257	CAAAGTCAAAGA|p-value=2.92E-05|e-value=0.058	453	-
	peak_1635|chr4	56125893	56125905	CAAAGTCAACAG|p-value=6.25E-06|e-value=0.012	520	+
	peak_1636|chr8	55897229	55897241	AAAAGTCAAATA|p-value=5.57E-05|e-value=0.111	425	-
	peak_1637|chr4	29796242	29796254	TAAAGTCAAAAC|p-value=3.96E-05|e-value=0.079	440	+
	peak_1640|chr7	2343331	2343343	AAAGGTCAACAG|p-value=4.22E-05|e-value=0.084	437	-
	peak_1640|chr7	2343162	2343174	TAAAGTCAACTT|p-value=2.43E-05|e-value=0.048	461	-
	peak_1641|chr7	36612927	36612939	CAAAGTCAACCC|p-value=7.69E-06|e-value=0.015	511	-
	peak_1642|chrX	1204672	1204684	AATGGTCAACCG|p-value=5.50E-05|e-value=0.109	425	+
	peak_1642|chrX	1204281	1204293	AAAAGTCAAAAT|p-value=6.92E-05|e-value=0.138	415	-
	peak_1643|chr4	3837608	3837620	AAAAGTCNAAAA|p-value=1.09E-05|e-value=0.022	496	-
	peak_1644|chrX	2737456	2737468	TAAAGTCAAAAC|p-value=3.96E-05|e-value=0.079	440	+
	peak_1644|chrX	2737434	2737446	ATTAGTCAACTT|p-value=7.70E-05|e-value=0.153	411	-
	peak_1645|chrX	11586388	11586400	GANGGTCAACAA|p-value=1.01E-05|e-value=0.020	499	-
	peak_1646|chr1	88816410	88816422	AATAGTCAAAGC|p-value=9.27E-05|e-value=0.184	403	+
	peak_1646|chr1	88816444	88816456	CCAAGTCAAAGC|p-value=8.63E-05|e-value=0.172	406	+
	peak_1648|chrX	30437777	30437789	ACAAGTCAACAC|p-value=2.08E-05|e-value=0.041	468	+
	peak_1649|chr1	191733	191745	CAAAGTCAATGT|p-value=2.24E-05|e-value=0.044	464	-
	peak_1651|chr1	99711897	99711909	AAAAGTCAAAAC|p-value=1.45E-05|e-value=0.029	483	+
	peak_1652|chrX	23792565	23792577	ATAAGTCAACAT|p-value=3.36E-05|e-value=0.067	447	+
	peak_1653|chr2	71570217	71570229	AACAGTCANACG|p-value=1.39E-05|e-value=0.028	485	-
	peak_1654|chr8	41212445	41212457	AAAAGTCAACTT|p-value=1.11E-05|e-value=0.022	495	+
	peak_1658|chr2	28561656	28561668	ACAAGTCAACCA|p-value=2.95E-05|e-value=0.059	453	-
	peak_1658|chr2	28561630	28561642	TCAAGTCAACNC|p-value=6.68E-06|e-value=0.013	517	-
	peak_1659|chr8	12252928	12252940	TTTAGTNCAAAT|p-value=9.90E-05|e-value=0.197	400	-
	peak_1660|chr5	2719076	2719088	CAAAGTNGAAAG|p-value=3.24E-05|e-value=0.064	448	-
	peak_1661|chrX	12003459	12003471	GAAAGTCAACCA|p-value=9.73E-06|e-value=0.019	501	-
	peak_1668|chr1	34960531	34960543	ACAAGTCNAACC|p-value=4.68E-05|e-value=0.093	432	+
	peak_1669|chr6	1187680	1187692	AAAAGTCAAAAC|p-value=9.95E-06|e-value=0.020	500	+
	peak_1670|chr4	2986641	2986653	AAAAGTCAAGGG|p-value=7.02E-05|e-value=0.140	415	-
	peak_1670|chr4	2986449	2986461	AAAAGTCAAATA|p-value=5.09E-05|e-value=0.101	429	-
	peak_1673|chrX	79620295	79620307	TTTGGTCAACTC|p-value=3.93E-05|e-value=0.078	440	-
	peak_1674|chr4	4058020	4058032	TTTAGTCAACGA|p-value=1.31E-05|e-value=0.026	488	+
	peak_1676|chr8	58309179	58309191	CTTGGTCAACAC|p-value=2.26E-05|e-value=0.045	464	+
	peak_1679|chr2	6627524	6627536	TTCGGTCAACGA|p-value=1.43E-05|e-value=0.029	484	-
	peak_1680|chr1	86153228	86153240	TAAAGTCAACTA|p-value=1.52E-05|e-value=0.030	481	-
	peak_1682|chr8	2789345	2789357	GAAAGTCAAACT|p-value=2.50E-05|e-value=0.050	460	-
	peak_1685|chr8	60782193	60782205	TTTAGTCAACTC|p-value=6.73E-05|e-value=0.134	417	+
	peak_1686|chrX	7165817	7165829	AAAAGTCAATTA|p-value=9.16E-05|e-value=0.182	403	+
	peak_1687|chrX	101577072	101577084	AACGGTCAACAN|p-value=2.15E-05|e-value=0.043	466	-
	peak_1688|chr1	76205181	76205193	TAAAGTCAAAGT|p-value=2.74E-05|e-value=0.054	456	-
	peak_1689|chrX	14986673	14986685	GTAAGTCAACAC|p-value=5.55E-05|e-value=0.110	425	-
	peak_1689|chrX	14986617	14986629	AACAGTCAACCA|p-value=9.03E-05|e-value=0.180	404	-
	peak_1690|chr9	41305544	41305556	AAAAGTCAACAA|p-value=2.04E-06|e-value=0.004	569	-
	peak_1692|chr3	3962850	3962862	GNAAGTCAACAC|p-value=6.70E-05|e-value=0.133	417	+
	peak_1695|chrX	3296989	3297001	TAAAGTCAACAA|p-value=1.16E-05|e-value=0.023	493	-
	peak_1696|chrX	79880537	79880549	TATAGTCAACGT|p-value=4.31E-05|e-value=0.086	436	+
	peak_1697|chr4	82149460	82149472	ATAAGTCAACTC|p-value=4.82E-05|e-value=0.096	431	+
	peak_1698|chr3	54329140	54329152	TTTGGTCAACCA|p-value=9.27E-05|e-value=0.184	403	-
	peak_1699|chr1	86560828	86560840	TAAAGTCAAAAC|p-value=5.72E-05|e-value=0.114	424	+
	peak_1700|chr5	86762376	86762388	CAAAGTCAACTT|p-value=8.91E-06|e-value=0.018	505	+
	peak_1701|chr8	34054754	34054766	AAAAGTCAATAA|p-value=4.72E-05|e-value=0.094	432	+
	peak_1702|chr8	36433045	36433057	TCTGGTCNAACA|p-value=2.85E-05|e-value=0.057	454	-
	peak_1702|chr8	36433036	36433048	ACAAGTCAACTT|p-value=6.98E-05|e-value=0.139	415	-
	peak_1705|chr6	55571867	55571879	CAAAGTCAACAA|p-value=6.71E-06|e-value=0.013	517	+
	peak_1706|chrX	21903728	21903740	ACAAGTCAACAC|p-value=3.85E-05|e-value=0.076	441	-
	peak_1707|chr8	47747324	47747336	AAAAGTCAAACA|p-value=8.31E-06|e-value=0.017	508	+
	peak_1709|chr5	82426604	82426616	AACGGTCAACGT|p-value=3.22E-06|e-value=0.006	549	+
	peak_1712|chr5	79215732	79215744	AAGAGTCAACGA|p-value=7.83E-05|e-value=0.156	410	+
	peak_1712|chr5	79215594	79215606	AAAAGTCNATAA|p-value=1.21E-05|e-value=0.024	491	-
	peak_1713|chr7	38383844	38383856	ATAAGTCAACCG|p-value=5.92E-05|e-value=0.118	422	+
	peak_1714|chrX	6813446	6813458	CTTAGTCAACAG|p-value=2.99E-05|e-value=0.059	452	+
	peak_1716|chrX	89638490	89638502	GAAAGTCAATGA|p-value=2.50E-05|e-value=0.050	460	-
	peak_1717|chr4	1910266	1910278	ATTAGTCAACCT|p-value=6.41E-05|e-value=0.128	419	+
	peak_1718|chr5	86279349	86279361	ACAAGTCAACCA|p-value=7.24E-05|e-value=0.144	414	-
	peak_1719|chr2	52272611	52272623	TTTGGTCAACTA|p-value=6.57E-05|e-value=0.131	418	+
	peak_1721|chr3	76027821	76027833	TTTAGTCAACAA|p-value=3.41E-05|e-value=0.068	446	-
	peak_1722|chr1	75576384	75576396	ACGNGTCAACGG|p-value=3.13E-05|e-value=0.062	450	+
	peak_1724|chr8	58238317	58238329	AAAAGTCAAAAG|p-value=2.60E-05|e-value=0.052	458	+
	peak_1724|chr8	58237793	58237805	AAAAGTCAAATA|p-value=7.69E-05|e-value=0.153	411	-
	peak_1725|chr4	82914095	82914107	ACAAGTCAACTG|p-value=3.66E-05|e-value=0.073	443	-
	peak_1726|chr1	97285811	97285823	TAAAGTCAAAGG|p-value=2.86E-05|e-value=0.057	454	+
	peak_1728|chr8	60565741	60565753	GTCAGTCAACAC|p-value=8.69E-05|e-value=0.173	406	+
	peak_1731|chr2	89653527	89653539	GAAAGTCAAAGC|p-value=2.16E-05|e-value=0.043	466	-
	peak_1732|chr1	93456936	93456948	TTAAGTCAACCA|p-value=8.80E-05|e-value=0.175	405	+
	peak_1733|chr4	88390441	88390453	AAAGGTCAACCT|p-value=9.75E-05|e-value=0.194	401	-
	peak_1734|chr7	46576618	46576630	ATAAGTCAAAGC|p-value=9.88E-05|e-value=0.197	400	+
	peak_1735|chr5	5411378	5411390	CTTAGTCAAAGG|p-value=7.88E-05|e-value=0.157	410	-
	peak_1735|chr5	5411032	5411044	TAAAGTCAACTT|p-value=1.90E-05|e-value=0.038	472	-
	peak_1736|chr4	4985161	4985173	CAAAGTCAACTG|p-value=3.88E-06|e-value=0.008	541	+
	peak_1740|chr9	38462305	38462317	CAAAGTCAATGG|p-value=4.98E-05|e-value=0.099	430	-
	peak_1742|chr3	78646007	78646019	CAAAGTCAANCA|p-value=8.26E-06|e-value=0.016	508	+
	peak_1743|chr4	2467640	2467652	CTAAGTCAACCN|p-value=9.11E-05|e-value=0.181	404	+
	peak_1746|chr1	88890302	88890314	CTTGGTCAAACT|p-value=6.73E-05|e-value=0.134	417	+
	peak_1747|chr7	66693749	66693761	ACAAGTCAAACT|p-value=6.29E-05|e-value=0.125	420	+
	peak_1749|chr8	58137731	58137743	TGAAGTCAACAT|p-value=8.70E-05|e-value=0.173	406	-
	peak_1749|chr8	58137687	58137699	CTTGGTCAACAN|p-value=3.65E-05|e-value=0.073	443	-
	peak_1751|chr8	46267095	46267107	CAAAGTCAAACA|p-value=1.06E-05|e-value=0.021	497	-
	peak_1753|chrX	18247676	18247688	AAAAGTCAAGGT|p-value=4.22E-05|e-value=0.084	437	-
	peak_1754|chr1	27642135	27642147	CTTAGTCAANAG|p-value=6.16E-06|e-value=0.012	521	-
	peak_1755|chr3	21552439	21552451	CAAAGTCAAACA|p-value=7.87E-06|e-value=0.016	510	-
	peak_1756|chr1	76139269	76139281	ANAAGTCAAAAC|p-value=4.97E-05|e-value=0.099	430	-
	peak_1757|chr6	35240746	35240758	AAAAGTCAAAGG|p-value=3.79E-06|e-value=0.008	542	-
	peak_1758|chr9	22615191	22615203	TAAAGTCAAAGT|p-value=3.22E-05|e-value=0.064	449	+
	peak_1761|chrX	9616709	9616721	GTCAGTCAACAC|p-value=8.69E-05|e-value=0.173	406	-
	peak_1765|chr8	58938747	58938759	CAAAGTCAAAAG|p-value=2.44E-05|e-value=0.049	461	+
	peak_1766|chr7	48367085	48367097	CCAAGTCAAAGT|p-value=6.41E-05|e-value=0.128	419	+
	peak_1767|chr8	48791614	48791626	NATAGTCAAACA|p-value=8.71E-05|e-value=0.173	405	-
	peak_1772|chr1	13737690	13737702	AATAGTCAACAA|p-value=3.34E-05|e-value=0.067	447	+
	peak_1773|chr4	721015	721027	CAAAGTCAAAGA|p-value=3.30E-05|e-value=0.066	448	-
	peak_1774|chr3	3542626	3542638	AAAAGTCAAATC|p-value=3.98E-05|e-value=0.079	440	-
	peak_1778|chr7	66803898	66803910	AAAAGTCAATAA|p-value=6.04E-05|e-value=0.120	421	+
	peak_1779|chr2	23124662	23124674	TAAAGTCAACTA|p-value=1.43E-05|e-value=0.029	484	+
	peak_1780|chrX	29547855	29547867	AGAAGTCAAACC|p-value=3.86E-05|e-value=0.077	441	+
	peak_1784|chr4	82396976	82396988	ACAAGTCAACCA|p-value=4.37E-05|e-value=0.087	435	-
	peak_1785|chr4	27620203	27620215	AACGGTCAACNG|p-value=1.75E-05|e-value=0.035	475	+
	peak_1790|chr8	62938357	62938369	ATAAGTCAATGA|p-value=9.95E-05|e-value=0.198	400	+
	peak_1791|chr2	91761151	91761163	ACAAGTCAATGC|p-value=8.71E-05|e-value=0.173	405	-
	peak_1793|chr4	41195232	41195244	AATAGTCAACTC|p-value=5.48E-05|e-value=0.109	426	+
	peak_1794|chr8	42083072	42083084	CAAAGTCAATGG|p-value=3.39E-05|e-value=0.067	446	+
	peak_1795|chr5	51777671	51777683	AAAGGTCAAACA|p-value=5.95E-05|e-value=0.118	422	+
	peak_1797|chrX	65600602	65600614	TAAAGTCAACTG|p-value=1.70E-05|e-value=0.034	476	+
	peak_1798|chr2	6527014	6527026	AAAAGTCAATAC|p-value=5.00E-05|e-value=0.100	430	-
	peak_1799|chrX	99859177	99859189	AATAGTCAACAC|p-value=1.87E-05|e-value=0.037	472	-
	peak_1799|chrX	99859054	99859066	AATGGTNAATAG|p-value=8.63E-05|e-value=0.172	406	-
	peak_1800|chr4	81206502	81206514	AAAAGTCAAATT|p-value=9.13E-05|e-value=0.182	403	-
	peak_1801|chrX	90752541	90752553	TAAAGTCAAANG|p-value=1.14E-05|e-value=0.023	494	+
	peak_1802|chrX	56506395	56506407	AATAGTCAACAG|p-value=3.60E-05|e-value=0.072	444	-
	peak_1806|chr8	52342850	52342862	AAAAGTCAAAAG|p-value=2.37E-05|e-value=0.047	462	+
	peak_1809|chr6	5725050	5725062	TTTAGTCAACAC|p-value=2.27E-05|e-value=0.045	464	-
	peak_1811|chr1	98495328	98495340	CAAAGTCAAACT|p-value=1.18E-05|e-value=0.024	492	-
	peak_1812|chr2	86774756	86774768	GAAAGTCAACAA|p-value=1.19E-05|e-value=0.024	492	-
	peak_1814|chr8	51638795	51638807	AACAGTCAACCC|p-value=7.25E-05|e-value=0.144	413	-
	peak_1815|chrX	101831653	101831665	TTCAGTCAACGC|p-value=3.64E-05|e-value=0.072	443	+
	peak_1816|chr5	271661	271673	TAAAGTCAANAA|p-value=2.80E-05|e-value=0.056	455	+
	peak_1817|chrX	28195019	28195031	TTTGGTCAACAT|p-value=4.63E-05|e-value=0.092	433	-
	peak_1818|chrX	39762450	39762462	AATAGTCNAACC|p-value=1.36E-05|e-value=0.027	486	+
	peak_1818|chrX	39762965	39762977	AAAAGTCAAACC|p-value=1.48E-06|e-value=0.003	582	-
	peak_1819|chr2	73404936	73404948	AAAAGTCAATAT|p-value=9.26E-05|e-value=0.184	403	-
	peak_1822|chr1	18298001	18298013	TTTAGTCAANTG|p-value=1.34E-05|e-value=0.027	487	-
	peak_1822|chr1	18297939	18297951	CAAAGTCAAAGT|p-value=2.07E-05|e-value=0.041	468	-
	peak_1823|chr4	70644240	70644252	CAAAGTCAAACA|p-value=6.23E-06|e-value=0.012	520	-
	peak_1824|chr7	1409594	1409606	CAAAGTCAATGT|p-value=2.24E-05|e-value=0.044	464	+
	peak_1825|chr3	7854179	7854191	CTTAGTCAAACT|p-value=8.47E-05|e-value=0.169	407	+
	peak_1827|chr3	10740246	10740258	TTAAGTCAACCC|p-value=6.73E-05|e-value=0.134	417	-
	peak_1828|chr1	91129570	91129582	AAAAGTCAAAAA|p-value=9.35E-05|e-value=0.186	402	+
	peak_1829|chr7	52701286	52701298	TCTAGTCAACGT|p-value=6.97E-05|e-value=0.139	415	+
	peak_1830|chr5	85947788	85947800	GCTAGTCAACNT|p-value=9.63E-05|e-value=0.192	401	-
	peak_1831|chr5	67985275	67985287	ATTAGTCAACAC|p-value=2.45E-05|e-value=0.049	461	+
	peak_1832|chr3	31780681	31780693	CTTGGTCAACAC|p-value=2.26E-05|e-value=0.045	464	-
	peak_1833|chr1	97194812	97194824	AAAAGTCAAAGA|p-value=1.38E-05|e-value=0.028	486	-
	peak_1834|chrX	39755681	39755693	TTTGGTCAACCA|p-value=6.22E-05|e-value=0.124	420	+
	peak_1838|chr4	55629059	55629071	ACAAGTCAACTC|p-value=6.19E-05|e-value=0.123	420	-
	peak_1839|chr7	309598	309610	CAAAGTCAATAA|p-value=6.79E-05|e-value=0.135	416	+
	peak_1846|chr2	25913779	25913791	TTCGGTCAACGT|p-value=1.33E-05|e-value=0.026	487	-
	peak_1847|chr6	77163720	77163732	ATTGGTCAACGT|p-value=1.77E-05|e-value=0.035	475	+
	peak_1848|chrX	98426385	98426397	CAAAGTCAACAC|p-value=5.96E-06|e-value=0.012	522	+
	peak_1848|chrX	98426842	98426854	AAAAGTCAAAAC|p-value=2.26E-05|e-value=0.045	464	-
	peak_1849|chr4	80165540	80165552	CAAAGTCAAATA|p-value=7.26E-05|e-value=0.145	413	-
	peak_1851|chr6	76965640	76965652	ATAAGTCAACAT|p-value=4.50E-05|e-value=0.090	434	-
	peak_1851|chr6	76965538	76965550	CTTAGTCAACTC|p-value=6.27E-05|e-value=0.125	420	-
	peak_1853|chr4	15853120	15853132	AAANGTCAAACC|p-value=2.98E-05|e-value=0.059	452	-
	peak_1853|chr4	15852573	15852585	TATGGTCAACGA|p-value=4.41E-05|e-value=0.088	435	-
	peak_1854|chr7	67608618	67608630	ATCGGTCANACT|p-value=5.03E-06|e-value=0.010	529	-
	peak_1854|chr7	67608441	67608453	CCAAGTCAACGA|p-value=6.45E-06|e-value=0.013	519	-
	peak_1856|chr1	90744320	90744332	AAAAGTCAAAGT|p-value=6.24E-06|e-value=0.012	520	+
	peak_1858|chr1	81697959	81697971	GAAAGTCAAAGA|p-value=3.15E-05|e-value=0.063	450	-
	peak_1859|chr7	65606681	65606693	ATAAGTCNAATG|p-value=5.40E-05|e-value=0.107	426	-
	peak_1861|chr2	22838420	22838432	NAAAGTCAAACA|p-value=7.58E-06|e-value=0.015	512	+
	peak_1861|chr2	22838861	22838873	GAAAGTCAATGA|p-value=2.61E-05|e-value=0.052	458	+
	peak_1863|chr5	51722583	51722595	GAAAGTCAAAGA|p-value=2.69E-05|e-value=0.053	457	+
	peak_1864|chr5	74998106	74998118	CATNGTCAACGA|p-value=8.07E-05|e-value=0.161	409	-
	peak_1865|chr5	6527437	6527449	TTTAGTCAAACC|p-value=4.18E-05|e-value=0.083	437	+
	peak_1866|chr3	86821366	86821378	CTTAGTCAACAA|p-value=2.52E-05|e-value=0.050	459	-
	peak_1866|chr3	86821179	86821191	CTTAGTCAAAGT|p-value=6.51E-05|e-value=0.130	418	-
	peak_1867|chr7	3884133	3884145	ATTGGTCAAACT|p-value=8.63E-05|e-value=0.172	406	+
	peak_1869|chr8	44182140	44182152	AAAAGTCAAACA|p-value=5.83E-06|e-value=0.012	523	-
	peak_1870|chr1	11733642	11733654	CAAAGTCAAATA|p-value=5.71E-05|e-value=0.114	424	+
	peak_1873|chr8	34034846	34034858	AATGGTCAACCA|p-value=8.70E-05|e-value=0.173	406	-
	peak_1874|chr4	7066401	7066413	AAAAGTCAATAA|p-value=3.85E-05|e-value=0.077	441	+
	peak_1877|chr9	45015600	45015612	TTTGGTCAAAGC|p-value=6.98E-05|e-value=0.139	415	-
	peak_1878|chr2	7088954	7088966	TTTAGTCAAAGT|p-value=8.70E-05|e-value=0.173	406	-
	peak_1879|chr8	47259799	47259811	AAAAGTCAAAAG|p-value=2.69E-05|e-value=0.054	457	-
	peak_1882|chr3	8917732	8917744	CAAAGTCAAATA|p-value=9.95E-05|e-value=0.198	400	+
	peak_1883|chrX	85201359	85201371	AAAAGTCAATTA|p-value=3.76E-05|e-value=0.075	442	+
	peak_1885|chr9	53028043	53028055	AAAAGTCAAAAC|p-value=1.75E-05|e-value=0.035	475	+
	peak_1889|chr8	16813398	16813410	GAAAGTCAAAAG|p-value=5.00E-05|e-value=0.100	430	-
	peak_1891|chrX	16366205	16366217	AAAAGTCAACTT|p-value=7.29E-06|e-value=0.015	513	+
	peak_1893|chr2	92247090	92247102	TATGGTCAANGA|p-value=1.43E-05|e-value=0.029	484	-
	peak_1894|chr5	74041363	74041375	GATGGTCAACGC|p-value=4.61E-05|e-value=0.092	433	-
	peak_1895|chr1	91202611	91202623	AAAAGTCAAAAG|p-value=2.24E-05|e-value=0.045	464	-
	peak_1896|chr3	7925723	7925735	AAAAGTCAATAT|p-value=9.26E-05|e-value=0.184	403	-
	peak_1897|chr6	63063111	63063123	AAAAGTCAACTT|p-value=9.26E-06|e-value=0.018	503	+
	peak_1898|chr8	31030114	31030126	AAAAGTCAAAAC|p-value=2.26E-05|e-value=0.045	464	-
	peak_1899|chrX	16612030	16612042	TTTGGTCAACTC|p-value=7.06E-05|e-value=0.140	415	-
	peak_1900|chr6	3669940	3669952	AAAAGTCAAATT|p-value=9.13E-05|e-value=0.182	403	-
	peak_1900|chr6	3669742	3669754	TTCGGTCAAACC|p-value=7.59E-05|e-value=0.151	411	-
	peak_1901|chr4	79303716	79303728	TAAAGTCAAACA|p-value=3.13E-05|e-value=0.062	450	-
	peak_1903|chr6	338657	338669	CAAAGTCAAACC|p-value=1.09E-05|e-value=0.022	496	-
	peak_1904|chr6	67223340	67223352	CTAAGTCAACAA|p-value=4.17E-05|e-value=0.083	437	+
	peak_1907|chr9	23451663	23451675	AAAAGTCAAATA|p-value=6.76E-05|e-value=0.135	417	-
	peak_1908|chrX	12072244	12072256	GTTAGTCAANAA|p-value=1.44E-05|e-value=0.029	484	-
	peak_1910|chr6	344651	344663	AAAGGTCAACAA|p-value=7.02E-05|e-value=0.140	415	+
	peak_1911|chr6	69311196	69311208	CAAGGTCAACAA|p-value=6.82E-05|e-value=0.136	416	-
	peak_1912|chrX	99675012	99675024	AATAGTCAACCA|p-value=5.65E-05|e-value=0.112	424	+
	peak_1912|chrX	99674815	99674827	TTAAGTCAACAC|p-value=5.49E-05|e-value=0.109	426	-
	peak_1913|chr6	30764696	30764708	ATTAGTCAACAA|p-value=2.85E-05|e-value=0.057	454	-
	peak_1914|chr9	5224229	5224241	ACAAGTCAACTC|p-value=4.85E-05|e-value=0.097	431	+
	peak_1915|chr1	3735111	3735123	ATTAGTCAAACA|p-value=7.76E-05|e-value=0.154	411	+
	peak_1915|chr1	3735687	3735699	TTAAGTCAACTA|p-value=6.31E-05|e-value=0.126	419	-
	peak_1915|chr1	3734791	3734803	CCAAGTCAACGT|p-value=1.61E-05|e-value=0.032	479	-
	peak_1916|chr4	85241651	85241663	AAAAGTCAATGC|p-value=4.85E-06|e-value=0.010	531	-
	peak_1917|chrX	36418906	36418918	AAAAGTCAAAAT|p-value=5.51E-05|e-value=0.110	425	+
	peak_1918|chr2	85189272	85189284	AAAAGTCAAATC|p-value=3.11E-05|e-value=0.062	450	-
	peak_1919|chr1	65075200	65075212	TTAAGTCAACCG|p-value=7.68E-05|e-value=0.153	411	-
	peak_1920|chr8	12063573	12063585	ATTAGTCAAAGG|p-value=7.36E-05|e-value=0.146	413	-
	peak_1922|chrX	10586074	10586086	AAAAGTCAAAGC|p-value=8.70E-06|e-value=0.017	506	+
	peak_1924|chr5	83425012	83425024	AAAAGTCAATAG|p-value=8.25E-05|e-value=0.164	408	-
	peak_1926|chr8	54001450	54001462	ACTAGTCAACGC|p-value=2.54E-05|e-value=0.051	459	+
	peak_1930|chr1	100365909	100365921	AAAAGTCAATTA|p-value=9.16E-05|e-value=0.182	403	+
	peak_1932|chr8	63576550	63576562	NCAAGTCAACGA|p-value=4.69E-06|e-value=0.009	532	-
	peak_1933|chr3	695930	695942	AACGGTCAACGG|p-value=4.71E-06|e-value=0.009	532	+
	peak_1934|chr3	49780519	49780531	AAAAGTCAATAA|p-value=7.12E-05|e-value=0.142	414	+
	peak_1935|chr4	82324061	82324073	ATTAGTCAAAGG|p-value=7.40E-05|e-value=0.147	413	-
	peak_1936|chr6	667764	667776	AAAAGTCAAATT|p-value=9.46E-05|e-value=0.188	402	+
	peak_1939|chr9	29734020	29734032	ATTAGTCAACTA|p-value=2.66E-05|e-value=0.053	457	+
	peak_1941|chr5	3851468	3851480	GTGGGTCNAACG|p-value=8.70E-05|e-value=0.173	406	-
	peak_1943|chr8	27459178	27459190	GCAAGTCAACGA|p-value=2.84E-05|e-value=0.057	454	+
	peak_1944|chr1	62980283	62980295	AAAAGTCAAGGA|p-value=6.28E-05|e-value=0.125	420	-
	peak_1945|chr2	79036691	79036703	TTAAGTCAACAC|p-value=3.99E-05|e-value=0.079	439	+
	peak_1946|chr6	44107585	44107597	GAAAGTCAAAAC|p-value=2.90E-05|e-value=0.058	453	+
	peak_1948|chr1	82869159	82869171	TTTGGTCAACCT|p-value=7.80E-05|e-value=0.155	410	-
	peak_1950|chr3	6922597	6922609	AATAGTCAAACC|p-value=2.31E-05|e-value=0.046	463	-
	peak_1951|chr6	4512771	4512783	CAAAGTCAATGT|p-value=4.32E-05|e-value=0.086	436	-
	peak_1952|chr6	22727205	22727217	CGAAGTCAACAT|p-value=5.70E-05|e-value=0.113	424	+
	peak_1954|chrX	56917850	56917862	ATTAGTCAAACC|p-value=4.16E-05|e-value=0.083	438	-
	peak_1955|chr7	2311689	2311701	ACTGGTCAACGC|p-value=1.99E-05|e-value=0.040	470	+
	peak_1955|chr7	2312653	2312665	TTTGGTCAACAA|p-value=7.48E-05|e-value=0.149	412	-
	peak_1955|chr7	2312474	2312486	CCAAGTCAACGC|p-value=5.63E-06|e-value=0.011	524	-
	peak_1956|chrX	31792	31804	ATTAGTCAAAGC|p-value=7.88E-05|e-value=0.157	410	-
	peak_1957|chrX	101183627	101183639	TAAAGTCAAAAC|p-value=4.40E-05|e-value=0.088	435	-
	peak_1960|chr2	67903101	67903113	AACAGTCANAGT|p-value=1.84E-05|e-value=0.037	473	-
	peak_1964|chrX	92044964	92044976	TTTGGTCAAACT|p-value=8.57E-05|e-value=0.171	406	-
	peak_1966|chrX	15114133	15114145	AATAGTCAAACA|p-value=6.52E-05|e-value=0.130	418	+
	peak_1967|chr7	36616324	36616336	GAAAGTCAAATA|p-value=8.40E-05|e-value=0.167	407	-
	peak_1969|chr4	40764522	40764534	CTTAGTCAAAGC|p-value=5.65E-05|e-value=0.112	424	-
	peak_1970|chr1	67980644	67980656	GTTAGTCAACAT|p-value=4.13E-05|e-value=0.082	438	-
	peak_1974|chr6	74278663	74278675	AGCAGTCAANGT|p-value=7.10E-05|e-value=0.141	414	-
	peak_1975|chrX	8692931	8692943	TTTGGTCAACAA|p-value=6.73E-05|e-value=0.134	417	+
	peak_1978|chr8	21674101	21674113	GANGGTCAACTG|p-value=2.01E-05|e-value=0.040	469	+
	peak_1980|chr4	83355127	83355139	CAAAGTCAACAA|p-value=3.33E-06|e-value=0.007	547	+
	peak_1981|chr4	85622123	85622135	CTTGGTCAACCT|p-value=7.08E-05|e-value=0.141	414	+
	peak_1981|chr4	85622288	85622300	ATTAGTCAAAGG|p-value=8.59E-05|e-value=0.171	406	-
	peak_1983|chr3	53806412	53806424	CCAGGTCAACGT|p-value=4.05E-05|e-value=0.081	439	-
	peak_1984|chrX	20533857	20533869	TAAAGTCAACAA|p-value=1.43E-05|e-value=0.028	484	+
	peak_1986|chrX	1685384	1685396	ACTAGTCANACA|p-value=2.50E-05|e-value=0.050	460	-
	peak_1987|chr8	54725318	54725330	GACGGTCAACGG|p-value=4.24E-05|e-value=0.085	437	+
	peak_1988|chrX	30081534	30081546	AAAAGTCAAATA|p-value=6.40E-05|e-value=0.127	419	+
	peak_1989|chr4	84592929	84592941	ATAAGTCAACAC|p-value=3.70E-05|e-value=0.074	443	-

### Sheet: Table5l
Navigate	Table 5l. Each DAP-seq TFs occurrence as % in each cell type in trichome lineage
			gene	peak	pval	test_stat	covar	padj	cor	Description							WRKY12 (LOC115706613) Transcript detected % of cells in cluster											EOT1 (LOC115701393) Transcript detected % of cells in cluster
		233	LOC115702309	chrX-104301255-104301581	6.87093e-10	6.16903	6.87927e-08	1.43913e-06	0.745021	BURP domain protein RD22								Canonical neck cell Pre-neck transition epidermis										Active secretory disc cells Early secretory disc cells
		390	LOC115725390	chr6-68712120-68712905	4.34306e-08	5.4763	7.80862e-08	4.87809e-05	0.649425	ABC transporter G family member 11								42.8571429 8.3333333										11.538462 5.882353
		392	LOC115725390	chr6-69095911-69096712	8.76313e-07	4.91756	6.46713e-08	0.000554338	0.761409	ABC transporter G family member 11								Protodermal cells Terminal secretory disc cells										Terminal secretory disc cells Pre-neck transition epidermis
		393	LOC115725390	chr6-68688441-68688989	3.90145e-06	4.61656	6.19499e-08	0.00182129	0.529989	ABC transporter G family member 11								0.6369427 0.0000000										4.954955 4.166667
		397	LOC115725390	chr6-68689378-68689856	6.69795e-07	4.96992	5.98812e-08	0.000450029	0.768748	ABC transporter G family member 11								Active secretory disc cells Early secretory disc cells										Early disc-commited, pre-secretory disc cell state Neck/disc branchpoint progenitors
		409	LOC115725390	chr6-68719284-68719634	3.45789e-24	10.1458	1.2084e-07	1.53049e-19	0.760229	ABC transporter G family member 11								0.0000000 0.0000000										1.538462 1.449275
		412	LOC115725390	chr6-68720172-68720440	2.06442e-18	8.75372	8.31372e-08	3.39991e-14	1	ABC transporter G family member 11								Early disc-commited, pre-secretory disc cell state Abortive pre-secretory disc precursors										Canonical neck cell Abortive pre-secretory disc precursors
		425	LOC115725390	chr6-68295155-68295582	1.17443e-05	4.38228	3.53773e-08	0.0042794	0.514062	ABC transporter G family member 11								0.0000000 0.0000000										0.000000 0.000000
		466	LOC115719612	chr2-93921335-93922032	2.39824e-16	8.20028	1.08529e-07	2.80722e-12	0.608125	linoleate 13S-lipoxygenase 2-1, chloroplastic,								Neck/disc branchpoint progenitors Epidermis morphogenesis related										Epidermis morphogenesis related Outgrowth-competent epidermis
		492	LOC115719612	chr2-93485235-93485652	0.000279526	3.63357	2.99391e-08	0.0424336	1	linoleate 13S-lipoxygenase 2-1, chloroplastic,								0.0000000 0.0000000										0.000000 0.000000
		494	LOC115719612	chr2-93824192-93824742	5.82145e-12	6.88395	6.03853e-08	2.22242e-08	0.833576	linoleate 13S-lipoxygenase 2-1, chloroplastic,								Outgrowth-competent epidermis										Protodermal cells
		505	LOC115719612	chr2-94016401-94016764	2.31729e-07	5.1719	4.21198e-08	0.000191375	0.594339	linoleate 13S-lipoxygenase 2-1, chloroplastic,								0										0
		542	LOC115719612	chr2-94031236-94031458	0.000326545	3.59328	1.46577e-08	0.0472228	1	linoleate 13S-lipoxygenase 2-1, chloroplastic,
		709	LOC115703163	chrX-6243175-6243792	7.81375e-05	3.95004	3.51963e-08	0.0172141	0.939818	4-hydroxy-3-methylbut-2-enyl diphosphate reductase, chloroplastic
		741	LOC115703163	chrX-6240238-6240442	1.24337e-06	4.8486	2.20205e-08	0.000734683	1	4-hydroxy-3-methylbut-2-enyl diphosphate reductase, chloroplastic
		785	LOC115717307	chr5-86405489-86406442	2.96786e-09	5.93337	7.22841e-08	5.10756e-06	0.575016	methionine gamma-lyase
		789	LOC115717307	chr5-86874059-86874866	0.000180127	3.74537	4.14279e-08	0.0312152	0.569262	methionine gamma-lyase
		802	LOC115717307	chr5-86137343-86137925	3.41015e-16	8.15786	8.34607e-08	3.80311e-12	0.662452	methionine gamma-lyase
		816	LOC115717307	chr5-86642595-86643176	3.56023e-06	4.63553	3.86245e-08	0.00169822	0.530635	methionine gamma-lyase							MYB102 (LOC115698973)											WRKY9 (LOC115725761)
		821	LOC115717307	chr5-86357484-86358400	2.45766e-11	6.67587	5.97508e-08	8.05764e-08	0.560409	methionine gamma-lyase								Canonical neck cell Pre-neck transition epidermis											Terminal secretory disc cells Active secretory disc cells
		827	LOC115717307	chr5-86882924-86883680	3.17521e-14	7.59097	6.43379e-08	2.30625e-10	0.676737	methionine gamma-lyase								14.285714 8.333333											46.846847 29.807692
		834	LOC115717307	chr5-86416213-86416717	2.79351e-17	8.45489	6.59604e-08	4.03732e-13	0.944233	methionine gamma-lyase								Active secretory disc cells Terminal secretory disc cells											Early disc-commited, pre-secretory disc cell state Early secretory disc cells
		854	LOC115717307	chr5-86915269-86915792	1.50796e-08	5.66066	4.3018e-08	1.98493e-05	0.548158	methionine gamma-lyase								1.923077 0.000000											24.615385 20.588235
		858	LOC115717307	chr5-85968884-85969439	1.53646e-10	6.40171	4.63948e-08	3.97108e-07	0.69775	methionine gamma-lyase								Early secretory disc cells Early disc-commited, pre-secretory disc cell state											Neck/disc branchpoint progenitors Pre-neck transition epidermis
		860	LOC115717307	chr5-86701254-86701667	1.00532e-07	5.32576	3.43268e-08	9.67305e-05	1	methionine gamma-lyase								0.000000 0.000000											11.594203 8.333333
		884	LOC115717307	chr5-86866533-86866955	3.72855e-05	4.12369	2.5244e-08	0.0100781	0.514569	methionine gamma-lyase								Abortive pre-secretory disc precursors Neck/disc branchpoint progenitors											Canonical neck cell Outgrowth-competent epidermis
		885	LOC115717307	chr5-86210538-86210947	3.33028e-16	8.16072	5.25131e-08	3.74352e-12	0.742948	methionine gamma-lyase								0.000000 0.000000											3.571429 3.076923
		892	LOC115717307	chr5-86230182-86230590	8.24823e-07	4.9294	2.60481e-08	0.000527657	1	methionine gamma-lyase								Epidermis morphogenesis related Outgrowth-competent epidermis											Abortive pre-secretory disc precursors Protodermal cells
		905	LOC115717307	chr5-86683998-86684262	0.000192008	3.72931	1.82607e-08	0.0326824	0.846475	methionine gamma-lyase								0.000000 0.000000											2.325581 1.910828
		907	LOC115717307	chr5-86212636-86212917	3.83597e-11	6.61028	3.2952e-08	1.18367e-07	0.911581	methionine gamma-lyase								Protodermal cells											Epidermis morphogenesis related
		909	LOC115717307	chr5-86139240-86139508	1.28586e-10	6.42883	3.19938e-08	3.40415e-07	0.837508	methionine gamma-lyase								0											0
		911	LOC115717307	chr5-86018558-86018989	6.35172e-08	5.40861	2.7437e-08	6.67871e-05	0.602906	methionine gamma-lyase
		912	LOC115717307	chr5-86433450-86433741	1.03445e-06	4.88497	2.39413e-08	0.000635638	0.657865	methionine gamma-lyase
		935	LOC115717307	chr5-86536873-86537121	1.10299e-05	4.39593	1.33849e-08	0.00407676	0.66827	methionine gamma-lyase
		988	LOC115705239	chr1-98955166-98955825	7.24088e-07	4.95479	4.95213e-08	0.000477893	0.627389	pleiotropic drug resistance protein 1,
		994	LOC115705239	chr1-98895012-98895653	1.04526e-07	5.31867	4.95503e-08	9.95597e-05	1	pleiotropic drug resistance protein 1,
		1032	LOC115705239	chr1-99459594-99460047	2.28994e-11	6.68623	5.4809e-08	7.57792e-08	0.717686	pleiotropic drug resistance protein 1,
		1052	LOC115705239	chr1-98894274-98894566	0.000304187	3.61171	2.61704e-08	0.0449326	0.505673	pleiotropic drug resistance protein 1,
		1062	LOC115705239	chr1-99460432-99460687	4.03393e-07	5.06735	3.40348e-08	0.000300866	0.741256	pleiotropic drug resistance protein 1,
		1063	LOC115705239	chr1-99073289-99073960	1.80643e-11	6.72087	4.93933e-08	6.1503e-08	0.574014	pleiotropic drug resistance protein 1,
		1064	LOC115705239	chr1-99204578-99204806	4.02074e-07	5.06797	3.31788e-08	0.000300198	0.784623	pleiotropic drug resistance protein 1,
		1074	LOC115705239	chr1-99140388-99140600	2.62225e-09	5.95365	3.69675e-08	4.5739e-06	0.727005	pleiotropic drug resistance protein 1,
		1081	LOC115705239	chr1-99449762-99450163	2.32604e-05	4.23105	2.31409e-08	0.00711704	1	pleiotropic drug resistance protein 1,
		1086	LOC115705239	chr1-99042083-99042507	4.5505e-08	5.46804	2.88227e-08	5.07087e-05	1	pleiotropic drug resistance protein 1,
		1112	LOC115724673	chr6-75115904-75117269	8.61136e-30	11.3369	1.50187e-07	1.01639e-24	0.832851	7-methylxanthosine synthase 1
		1115	LOC115724673	chr6-75482574-75483579	4.18009e-16	8.13323	9.3838e-08	4.45147e-12	0.684182	7-methylxanthosine synthase 1
		1119	LOC115724673	chr6-75138945-75139299	3.71933e-11	6.61485	7.06594e-08	1.15523e-07	0.578028	7-methylxanthosine synthase 1
		1123	LOC115724673	chr6-75033049-75033887	3.5215e-12	6.95516	6.63551e-08	1.40895e-08	0.806829	7-methylxanthosine synthase 1
		1128	LOC115724673	chr6-74960220-74960529	1.39437e-12	7.08461	6.50146e-08	6.24971e-09	0.710175	7-methylxanthosine synthase 1
		1130	LOC115724673	chr6-75117533-75118112	2.45304e-25	10.401	9.3843e-08	1.33629e-20	0.988567	7-methylxanthosine synthase 1
		1132	LOC115724673	chr6-75022870-75023226	7.30404e-10	6.15936	5.12383e-08	1.51687e-06	0.78837	7-methylxanthosine synthase 1
		1134	LOC115724673	chr6-75082297-75082944	7.90564e-11	6.50239	5.41558e-08	2.23495e-07	0.677327	7-methylxanthosine synthase 1
		1136	LOC115724673	chr6-74967295-74967570	1.1394e-05	4.38887	3.44896e-08	0.00418276	0.590452	7-methylxanthosine synthase 1
		1137	LOC115724673	chr6-75024522-75024780	3.81607e-07	5.07791	4.10992e-08	0.000288106	0.540489	7-methylxanthosine synthase 1
		1139	LOC115724673	chr6-75104458-75105523	2.17819e-12	7.02257	5.79762e-08	9.26449e-09	0.679025	7-methylxanthosine synthase 1
		1148	LOC115724673	chr6-74659534-74659986	1.02415e-07	5.32239	3.66082e-08	9.81425e-05	0.543927	7-methylxanthosine synthase 1
		1154	LOC115724673	chr6-75133943-75134204	2.50318e-11	6.67318	3.70913e-08	8.15027e-08	1	7-methylxanthosine synthase 1
		1158	LOC115724673	chr6-75071012-75071359	3.96597e-07	5.07058	2.7629e-08	0.00029752	0.546125	7-methylxanthosine synthase 1
		1160	LOC115724673	chr6-75050634-75051125	3.54472e-05	4.13531	1.96596e-08	0.00969967	1	7-methylxanthosine synthase 1
		1162	LOC115724673	chr6-75070466-75070678	9.28122e-08	5.34026	2.51322e-08	9.07205e-05	0.761969	7-methylxanthosine synthase 1
		1165	LOC115724673	chr6-75474378-75474702	0.000233919	3.67925	1.31547e-08	0.0374293	0.561038	7-methylxanthosine synthase 1
		1352	LOC115716432	chr5-81306917-81307337	1.32745e-07	5.27501	7.38636e-08	0.000120676	0.517245	cyclopropane-fatty-acyl-phospholipid synthase,
		1383	LOC115716432	chr5-81717738-81718157	6.66137e-10	6.17393	6.10989e-08	1.40399e-06	0.63105	cyclopropane-fatty-acyl-phospholipid synthase,
		1426	LOC115716432	chr5-81767315-81767596	0.00011121	3.86473	2.51798e-08	0.0222223	0.807189	cyclopropane-fatty-acyl-phospholipid synthase,
		1434	LOC115716432	chr5-81322310-81322635	1.1007e-08	5.71443	3.24504e-08	1.5284e-05	1	cyclopropane-fatty-acyl-phospholipid synthase,
		1457	LOC115724675	chr6-75115904-75117269	2.32882e-12	7.01323	1.03533e-07	9.87551e-09	0.51178	7-methylxanthosine synthase 1-like
		1460	LOC115724675	chr6-75482574-75483579	4.41392e-11	6.58947	8.47008e-08	1.33297e-07	0.55049	7-methylxanthosine synthase 1-like
		1468	LOC115724675	chr6-75033049-75033887	1.70396e-15	7.96119	8.45838e-08	1.57738e-11	0.916777	7-methylxanthosine synthase 1-like
		1473	LOC115724675	chr6-74960220-74960529	2.78622e-09	5.94372	6.07597e-08	4.83609e-06	0.591616	7-methylxanthosine synthase 1-like
		1476	LOC115724675	chr6-75117533-75118112	6.44588e-08	5.40597	5.43394e-08	6.76266e-05	0.510256	7-methylxanthosine synthase 1-like
		1479	LOC115724675	chr6-75022870-75023226	5.44266e-12	6.89352	6.38628e-08	2.09475e-08	0.875895	7-methylxanthosine synthase 1-like
		1480	LOC115724675	chr6-75072926-75073331	3.9958e-11	6.60423	6.27459e-08	1.22499e-07	0.650267	7-methylxanthosine synthase 1-like
		1483	LOC115724675	chr6-74967295-74967570	3.37293e-06	4.6467	4.06653e-08	0.0016299	0.620569	7-methylxanthosine synthase 1-like
		1492	LOC115724675	chr6-74691784-74692061	1.22242e-10	6.43652	5.31284e-08	3.26674e-07	0.558662	7-methylxanthosine synthase 1-like
		1500	LOC115724675	chr6-74630839-74631190	7.53207e-07	4.94712	3.21972e-08	0.000493204	0.651692	7-methylxanthosine synthase 1-like
		1502	LOC115724675	chr6-75133943-75134204	0.000142516	3.80376	2.35454e-08	0.0263617	0.650548	7-methylxanthosine synthase 1-like
		1506	LOC115724675	chr6-75071012-75071359	5.0124e-07	5.02584	3.05126e-08	0.000356569	0.53762	7-methylxanthosine synthase 1-like
		1512	LOC115724675	chr6-75474378-75474702	0.000304088	3.61179	1.43845e-08	0.0449247	0.546861	7-methylxanthosine synthase 1-like
		1607	LOC115695866	chr6-76711365-76711824	1.26096e-06	4.84581	2.4366e-08	0.000743216	0.644709	germacrene-A synthase,
		1625	LOC115695866	chr6-76429833-76430033	1.74886e-05	4.29476	1.87654e-08	0.00575641	0.520417	germacrene-A synthase,
		1627	LOC115695866	chr6-76710571-76710908	5.39548e-05	4.0378	1.68624e-08	0.0131825	0.58947	germacrene-A synthase,
		1639	LOC115695866	chr6-76853680-76853972	1.14043e-06	4.86572	1.57466e-08	0.00068894	1	germacrene-A synthase,
		1660	LOC115722397	chr9-1077442-1078309	5.60157e-07	5.00447	4.36269e-08	0.000389673	0.824572	selenium-binding protein 2
		1690	LOC115722397	chr9-451922-452713	9.13093e-12	6.81958	4.34312e-08	3.33313e-08	1	selenium-binding protein 2
		1692	LOC115722397	chr9-466215-466781	5.44274e-08	5.4362	3.5546e-08	5.89358e-05	0.602542	selenium-binding protein 2
		1702	LOC115722397	chr9-979335-979778	0.000156091	3.78117	2.18272e-08	0.0281307	0.99042	selenium-binding protein 2
		1710	LOC115722397	chr9-891430-891715	1.52675e-19	9.04282	5.82714e-08	2.92217e-15	0.794025	selenium-binding protein 2
		1726	LOC115722397	chr9-869018-869515	6.30544e-23	9.85839	5.5733e-08	2.35018e-18	0.985536	selenium-binding protein 2
		1727	LOC115722397	chr9-696636-697105	1.25459e-07	5.28536	2.95941e-08	0.000115236	0.533619	selenium-binding protein 2
		1734	LOC115722397	chr9-860250-860486	1.68057e-05	4.30358	2.24268e-08	0.00557832	0.527584	selenium-binding protein 2
		1737	LOC115722397	chr9-576219-576506	3.17684e-10	6.28989	3.29273e-08	7.41968e-07	0.716874	selenium-binding protein 2
		1743	LOC115722397	chr9-378726-379069	3.49233e-05	4.13873	1.99912e-08	0.00960084	0.536222	selenium-binding protein 2
		1756	LOC115722397	chr9-972603-972871	0.000160868	3.77366	1.58846e-08	0.0287682	0.712624	selenium-binding protein 2
		1766	LOC115722397	chr9-442831-443119	0.000323346	3.59584	1.29798e-08	0.046859	1	selenium-binding protein 2
		1771	LOC115722397	chr9-886074-886274	5.98489e-05	4.01341	1.34702e-08	0.0141821	0.647004	selenium-binding protein 2
		1934	LOC115697695	chr7-2115251-2115454	9.89639e-06	4.41942	1.00048e-08	0.00373381	0.784013	non-specific lipid-transfer protein 1
		2001	LOC115724170	chr9-1781054-1781420	0.000246991	3.66536	1.26202e-08	0.0389083	0.83942	naringenin-chalcone synthase-like
		2003	LOC115724170	chr9-1865458-1865853	1.19076e-05	4.37927	1.55225e-08	0.00432775	0.612366	naringenin-chalcone synthase-like
		2066	LOC115722123	chr9-41486063-41486870	6.95895e-08	5.39223	3.6066e-08	7.21015e-05	0.749175	stem-specific protein TSJT1
		2129	LOC115709751	chr3-54960142-54960997	4.8241e-16	8.11585	1.26323e-07	5.09895e-12	0.514517	probable acyl-activating enzyme 17, peroxisomal
		2131	LOC115709751	chr3-54635715-54636529	1.0919e-06	4.87431	5.0923e-08	0.000666027	0.523491	probable acyl-activating enzyme 17, peroxisomal
		2203	LOC115716265	chr5-83487384-83487636	5.54356e-06	4.54309	1.86198e-08	0.00238723	0.862355	ABC transporter B family member 2
		2226	LOC115716265	chr5-83504800-83505054	2.20485e-05	4.24307	1.43665e-08	0.00685583	1	ABC transporter B family member 2
		2231	LOC115716265	chr5-83518492-83518804	5.98583e-08	5.41922	1.85301e-08	6.36769e-05	0.667751	ABC transporter B family member 2
		2244	LOC115716265	chr5-83980989-83981360	1.60458e-05	4.31382	1.22954e-08	0.00538591	0.823392	ABC transporter B family member 2
		2260	LOC115716265	chr5-83021479-83021742	5.88644e-06	4.53043	1.1374e-08	0.00250067	0.504528	ABC transporter B family member 2
		2261	LOC115716265	chr5-83644809-83645079	1.60183e-07	5.24045	1.21597e-08	0.000140654	0.95176	ABC transporter B family member 2
		2263	LOC115716265	chr5-83516486-83516688	4.6451e-05	4.0728	8.98213e-09	0.011835	0.862699	ABC transporter B family member 2
		2264	LOC115716265	chr5-83952010-83952251	1.69447e-07	5.23007	1.16386e-08	0.000147872	0.744011	ABC transporter B family member 2
		2381	LOC115713205	chrX-62388604-62389343	5.71813e-14	7.51438	7.86014e-08	3.82021e-10	0.618713	2-acylphloroglucinol 4-prenyltransferase,
		2387	LOC115713205	chrX-62102701-62103260	4.34461e-15	7.84456	6.16304e-08	3.72937e-11	0.722662	2-acylphloroglucinol 4-prenyltransferase,
		2397	LOC115713205	chrX-62333975-62334220	1.32983e-09	6.06375	3.22538e-08	2.53499e-06	0.859671	2-acylphloroglucinol 4-prenyltransferase,
		2398	LOC115713205	chrX-62103985-62104285	2.88607e-05	4.18228	2.16572e-08	0.00834899	0.564984	2-acylphloroglucinol 4-prenyltransferase,
		2401	LOC115713205	chrX-62819436-62819730	5.35553e-13	7.21596	3.45302e-08	2.81981e-09	1	2-acylphloroglucinol 4-prenyltransferase,
		2405	LOC115713205	chrX-62200655-62201121	7.4688e-08	5.37951	2.72034e-08	7.61036e-05	0.589124	2-acylphloroglucinol 4-prenyltransferase,
		2407	LOC115713205	chrX-62539357-62539821	7.25372e-09	5.78494	2.68002e-08	1.07579e-05	0.898069	2-acylphloroglucinol 4-prenyltransferase,
		2460	LOC115712602	chr4-16066246-16066751	2.17068e-06	4.73685	2.88797e-08	0.00115234	0.748657	flavonoid 3',5'-methyltransferase
		2461	LOC115712602	chr4-15624007-15624570	4.67134e-07	5.03934	3.06477e-08	0.000337218	0.661093	flavonoid 3',5'-methyltransferase
		2464	LOC115712602	chr4-15989130-15989454	3.29491e-05	4.15206	2.3405e-08	0.00918647	0.883742	flavonoid 3',5'-methyltransferase
		2481	LOC115712602	chr4-16067021-16067322	1.11919e-10	6.44991	2.69853e-08	3.05025e-07	0.8877	flavonoid 3',5'-methyltransferase
		2484	LOC115712602	chr4-15683811-15684102	4.22563e-06	4.59996	1.75891e-08	0.00193813	0.724963	flavonoid 3',5'-methyltransferase
		2513	LOC115721328	chr2-91426020-91427131	4.95433e-11	6.5723	5.83199e-08	1.468e-07	0.512617	licodione synthase,
		2514	LOC115721328	chr2-91386206-91386619	1.66607e-06	4.79021	3.69758e-08	0.000933068	0.618048	licodione synthase,
		2544	LOC115721328	chr2-91384599-91385205	1.69904e-05	4.30116	2.60691e-08	0.00562906	0.552021	licodione synthase,
		2557	LOC115721328	chr2-90848953-90849297	7.45435e-08	5.37986	3.04812e-08	7.6011e-05	0.588282	licodione synthase,
		2570	LOC115721328	chr2-91746615-91746982	5.12198e-05	4.04999	1.97998e-08	0.0127004	0.56112	licodione synthase,
		2591	LOC115721328	chr2-91318441-91318657	1.1196e-09	6.09135	2.5977e-08	2.1604e-06	0.700889	licodione synthase,
		2602	LOC115721328	chr2-91603040-91603367	9.32489e-05	3.90752	1.4069e-08	0.0195547	0.740808	licodione synthase,
		2613	LOC115721328	chr2-91065550-91065750	0.000204977	3.7128	1.10351e-08	0.034147	0.716902	licodione synthase,
		2627	LOC115721328	chr2-91130718-91131102	2.37296e-05	4.22656	1.0525e-08	0.00721385	0.734677	licodione synthase,
		2702	LOC115698620	chr8-55080900-55081322	4.39912e-06	4.59158	1.27038e-08	0.00199829	0.751823	uncharacterized LOC115698620,
		2851	LOC115700917	chr8-58720983-58721577	0.000163412	3.76975	2.21483e-08	0.0291041	0.602475	fatty-acid-binding protein 1
		2931	LOC115700917	chr8-58321628-58321988	5.93949e-06	4.52853	1.85941e-08	0.00251716	0.517296	fatty-acid-binding protein 1
		2972	LOC115700917	chr8-58262681-58263038	6.06457e-06	4.52413	1.2826e-08	0.00256327	0.933543	fatty-acid-binding protein 1
		3143	LOC115712860	chr4-3386552-3386806	0.000100374	3.88969	7.73979e-09	0.0206497	0.615157	MLP-like protein 423
		3150	LOC115713185	chrX-62388604-62389343	2.97938e-12	6.97869	6.52651e-08	1.2196e-08	0.577633	2-acylphloroglucinol 4-prenyltransferase
		3165	LOC115713185	chrX-62333975-62334220	3.88244e-07	5.07463	2.41286e-08	0.000292493	0.723096	2-acylphloroglucinol 4-prenyltransferase
		3166	LOC115713185	chrX-62103985-62104285	8.87017e-05	3.91958	1.81437e-08	0.0188552	0.532196	2-acylphloroglucinol 4-prenyltransferase
		3167	LOC115713185	chrX-62342353-62342713	1.48774e-07	5.25407	2.46142e-08	0.000132526	0.652592	2-acylphloroglucinol 4-prenyltransferase
		3169	LOC115713185	chrX-62819436-62819730	3.65568e-07	5.08607	2.17537e-08	0.000278371	1	2-acylphloroglucinol 4-prenyltransferase
		3173	LOC115713185	chrX-62200655-62201121	4.73743e-06	4.57609	2.06876e-08	0.00211667	0.503739	2-acylphloroglucinol 4-prenyltransferase
		3174	LOC115713185	chrX-62539357-62539821	6.41304e-05	3.99707	1.65525e-08	0.014959	0.623659	2-acylphloroglucinol 4-prenyltransferase
		3177	LOC115713185	chrX-62430871-62431241	5.39302e-13	7.21501	2.95277e-08	2.82903e-09	0.935792	2-acylphloroglucinol 4-prenyltransferase
		3189	LOC115713185	chrX-62201336-62201536	9.73931e-07	4.89683	1.43004e-08	0.000605494	1	2-acylphloroglucinol 4-prenyltransferase
		3190	LOC115713185	chrX-62272664-62273150	2.07903e-09	5.99151	1.72575e-08	3.72265e-06	1	2-acylphloroglucinol 4-prenyltransferase
		3394	LOC115719251	chr2-87400830-87401038	1.84434e-06	4.76977	4.52062e-09	0.0010117	1	delta(12)-oleate desaturase
		3628	LOC115710028	chr3-135617-135817	2.06293e-06	4.74716	1.41603e-08	0.00110633	1	aspartic proteinase-like protein 2
		3643	LOC115713215	chrX-62388604-62389343	9.32446e-17	8.31309	6.20701e-08	1.18979e-12	0.698364	2-acylphloroglucinol 4-prenyltransferase
		3645	LOC115713215	chrX-62122368-62122827	1.18084e-06	4.85883	2.86293e-08	0.000705987	0.559127	2-acylphloroglucinol 4-prenyltransferase
		3646	LOC115713215	chrX-62818060-62818591	3.63333e-05	4.12964	2.32518e-08	0.00989054	0.606266	2-acylphloroglucinol 4-prenyltransferase
		3648	LOC115713215	chrX-62102701-62103260	2.13849e-10	6.35105	3.56114e-08	5.21315e-07	0.596856	2-acylphloroglucinol 4-prenyltransferase
		3654	LOC115713215	chrX-62395525-62395998	2.8917e-13	7.29935	3.28369e-08	1.59986e-09	0.802043	2-acylphloroglucinol 4-prenyltransferase
		3658	LOC115713215	chrX-62333975-62334220	2.44094e-12	7.00665	2.65903e-08	1.02893e-08	1	2-acylphloroglucinol 4-prenyltransferase
		3662	LOC115713215	chrX-62819436-62819730	5.90137e-05	4.01672	1.37112e-08	0.0140359	1	2-acylphloroglucinol 4-prenyltransferase
		3666	LOC115713215	chrX-62200655-62201121	4.09434e-07	5.06452	1.82751e-08	0.000304536	0.565697	2-acylphloroglucinol 4-prenyltransferase
		3671	LOC115713215	chrX-62430871-62431241	3.90618e-13	7.25877	2.37105e-08	2.07989e-09	0.955253	2-acylphloroglucinol 4-prenyltransferase
		3683	LOC115713215	chrX-62272664-62273150	2.28596e-10	6.34079	1.45757e-08	5.53454e-07	1	2-acylphloroglucinol 4-prenyltransferase
		3687	LOC115713215	chrX-61993187-61993455	5.43827e-06	4.54713	9.27812e-09	0.00235406	0.71619	2-acylphloroglucinol 4-prenyltransferase
		3826	LOC115716605	chr5-1997529-1998149	2.60395e-05	4.2056	2.12499e-08	0.00770665	0.647312	myrcene synthase, chloroplastic
		3842	LOC115716605	chr5-2354829-2355273	0.000244405	3.66805	1.18177e-08	0.0386384	0.847136	myrcene synthase, chloroplastic
		3867	LOC115716605	chr5-2356200-2356547	1.85164e-07	5.21365	1.00523e-08	0.0001592	1	myrcene synthase, chloroplastic
		3877	LOC115716605	chr5-2482038-2482239	2.02868e-05	4.26171	7.42295e-09	0.00643154	0.824599	myrcene synthase, chloroplastic
		3929	LOC115716064	chr5-2747268-2747561	0.000115176	3.85617	1.19959e-08	0.0227706	0.682803	(-)-limonene synthase, chloroplastic-like,
		3949	LOC115716064	chr5-2356200-2356547	2.48805e-06	4.70911	8.90129e-09	0.00127679	1	(-)-limonene synthase, chloroplastic-like,
		4103	LOC115707876	chr1-99747200-99748007	8.4762e-12	6.83026	3.4784e-08	3.11824e-08	0.745723	protein TSS
		4205	LOC115707876	chr1-99743686-99743924	4.45103e-06	4.58913	1.21199e-08	0.00201634	0.71486	protein TSS
		4279	LOC115725003	chr6-42401496-42402067	2.65568e-08	5.56274	1.53183e-08	3.23976e-05	0.634285	uncharacterized LOC115725003
		4280	LOC115725003	chr6-42410233-42410650	3.68984e-06	4.62813	1.17087e-08	0.00174552	0.765105	uncharacterized LOC115725003
		4285	LOC115725003	chr6-42185460-42186143	6.59364e-08	5.40191	1.26677e-08	6.882e-05	0.58755	uncharacterized LOC115725003
		4382	LOC115716048	chr5-86701254-86701667	5.77757e-05	4.02172	9.10197e-09	0.0138382	1	uncharacterized LOC115716048
		4489	LOC115720893	chr2-92861558-92862187	1.39912e-05	4.344	1.35912e-08	0.00485219	0.628019	4-hydroxy-3-methylbut-2-en-1-yl diphosphate synthase (ferredoxin), chloroplastic,
		4527	LOC115720893	chr2-92929457-92929738	2.91331e-10	6.30332	1.48156e-08	6.90008e-07	0.906147	4-hydroxy-3-methylbut-2-en-1-yl diphosphate synthase (ferredoxin), chloroplastic,
		4540	LOC115720893	chr2-92930087-92930401	7.45407e-06	4.48029	9.90042e-09	0.00301095	0.672732	4-hydroxy-3-methylbut-2-en-1-yl diphosphate synthase (ferredoxin), chloroplastic,
		4547	LOC115720893	chr2-93344061-93344459	1.2511e-08	5.69261	1.26417e-08	1.69731e-05	0.670531	4-hydroxy-3-methylbut-2-en-1-yl diphosphate synthase (ferredoxin), chloroplastic,
		4610	LOC115716604	chr5-1997529-1998149	1.60866e-06	4.79724	2.07292e-08	0.000907376	0.747026	myrcene synthase, chloroplastic
		4628	LOC115716604	chr5-2354829-2355273	2.6541e-06	4.69592	1.2938e-08	0.00134687	1	myrcene synthase, chloroplastic
		4643	LOC115716604	chr5-2425249-2425703	2.98826e-09	5.93224	1.4561e-08	5.13642e-06	0.538823	myrcene synthase, chloroplastic
		4653	LOC115716604	chr5-2356200-2356547	3.03135e-05	4.1711	6.87761e-09	0.00865786	1	myrcene synthase, chloroplastic
		4663	LOC115716604	chr5-2482038-2482239	3.83006e-06	4.6204	6.88317e-09	0.00179804	0.904592	myrcene synthase, chloroplastic
		4944	LOC115714463	chr4-83946305-83946638	0.000209115	3.70774	1.32466e-08	0.0346241	0.939046	thiosulfate sulfurtransferase 16, chloroplastic
		5120	LOC115724523	chr6-74286758-74287182	0.000144944	3.79958	7.4341e-09	0.0266854	0.641747	cysteine protease RD19A
		5121	LOC115724523	chr6-74130917-74131885	6.83441e-07	4.96601	1.02005e-08	0.000457894	0.589651	cysteine protease RD19A
		5131	LOC115724523	chr6-74664820-74665610	8.44874e-10	6.13626	1.16754e-08	1.71375e-06	0.601595	cysteine protease RD19A
		5145	LOC115724523	chr6-74630839-74631190	7.71628e-06	4.47291	6.27379e-09	0.00309136	0.699571	cysteine protease RD19A
		5148	LOC115724523	chr6-74808238-74808634	1.83709e-05	4.28382	6.10537e-09	0.00596505	0.517237	cysteine protease RD19A
		5179	LOC115722576	chr9-9855476-9855883	0.000154826	3.7832	1.09369e-08	0.0279704	0.589088	probable 1-deoxy-D-xylulose-5-phosphate synthase, chloroplastic,
		5181	LOC115722576	chr9-9967721-9968080	0.000126827	3.83254	1.09961e-08	0.0243171	0.603048	probable 1-deoxy-D-xylulose-5-phosphate synthase, chloroplastic,
		5195	LOC115722576	chr9-9970455-9970703	8.57564e-08	5.35458	1.23873e-08	8.53553e-05	0.881947	probable 1-deoxy-D-xylulose-5-phosphate synthase, chloroplastic,
		5196	LOC115722576	chr9-9977012-9977305	2.94029e-09	5.9349	1.37205e-08	5.06626e-06	0.810433	probable 1-deoxy-D-xylulose-5-phosphate synthase, chloroplastic,
		5240	LOC115707829	chr1-98955166-98955825	8.41481e-05	3.93227	1.33763e-08	0.0181438	0.554623	homeobox-leucine zipper protein GLABRA 2
		5247	LOC115707829	chr1-98895012-98895653	0.000255357	3.65683	1.15862e-08	0.0398101	0.7701	homeobox-leucine zipper protein GLABRA 2
		5257	LOC115707829	chr1-98569554-98570058	6.15203e-11	6.54	2.11946e-08	1.78553e-07	0.690044	homeobox-leucine zipper protein GLABRA 2
		5297	LOC115707829	chr1-99073289-99073960	1.44192e-10	6.4114	1.60612e-08	3.76258e-07	0.610869	homeobox-leucine zipper protein GLABRA 2
		5302	LOC115707829	chr1-98578772-98579103	1.02417e-09	6.1056	1.37267e-08	2.0091e-06	0.75115	homeobox-leucine zipper protein GLABRA 2
		5320	LOC115707829	chr1-99042083-99042507	1.60131e-07	5.24051	9.39159e-09	0.000140654	1	homeobox-leucine zipper protein GLABRA 2
		5328	LOC115707829	chr1-98150480-98150869	4.96611e-08	5.45252	7.46523e-09	5.44828e-05	0.931767	homeobox-leucine zipper protein GLABRA 2
		5533	LOC115722239	chr9-48379503-48380018	1.49869e-05	4.32888	1.25249e-08	0.00510745	0.830707	uncharacterized LOC115722239
		5534	LOC115722239	chr9-48356821-48357234	2.23498e-05	4.24002	1.19288e-08	0.00692669	0.615815	uncharacterized LOC115722239
		5536	LOC115722239	chr9-48366438-48366937	3.91258e-09	5.88785	1.50963e-08	6.4587e-06	0.757238	uncharacterized LOC115722239
		5547	LOC115713148	chrX-62388604-62389343	1.02727e-28	11.1178	5.83968e-08	9.6998e-24	0.958014	2-acylphloroglucinol 4-prenyltransferase,
		5549	LOC115713148	chrX-62122368-62122827	6.36361e-09	5.80691	2.40537e-08	9.73334e-06	0.684959	2-acylphloroglucinol 4-prenyltransferase,
		5550	LOC115713148	chrX-62102701-62103260	2.35212e-21	9.48813	3.74207e-08	6.53217e-17	0.914482	2-acylphloroglucinol 4-prenyltransferase,
		5551	LOC115713148	chrX-61982690-61983394	1.71989e-08	5.63805	1.88606e-08	2.21854e-05	0.693629	2-acylphloroglucinol 4-prenyltransferase,
		5555	LOC115713148	chrX-62324782-62325813	2.72524e-13	7.30732	2.25659e-08	1.5314e-09	0.702417	2-acylphloroglucinol 4-prenyltransferase,
		5557	LOC115713148	chrX-62333975-62334220	9.99598e-13	7.13056	1.90212e-08	4.77231e-09	1	2-acylphloroglucinol 4-prenyltransferase,
		5563	LOC115713148	chrX-62200655-62201121	1.46813e-06	4.81553	1.22197e-08	0.000841514	0.55153	2-acylphloroglucinol 4-prenyltransferase,
		5567	LOC115713148	chrX-62430871-62431241	2.85391e-10	6.30651	1.44826e-08	6.78209e-07	0.850765	2-acylphloroglucinol 4-prenyltransferase,
		5577	LOC115713148	chrX-62256193-62256433	0.000233706	3.67948	6.39881e-09	0.0374021	0.588564	2-acylphloroglucinol 4-prenyltransferase,
		5578	LOC115713148	chrX-62201336-62201536	2.01128e-05	4.26363	6.9832e-09	0.00639718	0.969458	2-acylphloroglucinol 4-prenyltransferase,
		5579	LOC115713148	chrX-62272664-62273150	1.00017e-09	6.10938	9.86983e-09	1.97021e-06	1	2-acylphloroglucinol 4-prenyltransferase,
		5588	LOC115709512	chrX-29958709-29959438	3.78333e-05	4.12033	1.80258e-08	0.0101795	0.562353	3-ketoacyl-CoA synthase 10
		5607	LOC115709512	chrX-29953506-29953773	4.24853e-05	4.09353	1.03035e-08	0.0110879	0.533835	3-ketoacyl-CoA synthase 10
		5613	LOC115709512	chrX-29964082-29964359	2.30176e-08	5.58764	1.37694e-08	2.8698e-05	0.593914	3-ketoacyl-CoA synthase 10
		5763	LOC115719034	chr2-92568675-92568924	0.000219724	3.69519	4.99107e-09	0.0358161	0.729889	elongation factor 1-alpha,
		5824	LOC115704341	chrX-15883443-15884333	2.10441e-09	5.98954	2.32386e-08	3.75861e-06	0.68082	CO(2)-response secreted protease-like
		5846	LOC115704341	chrX-15874973-15875326	1.58006e-12	7.06727	2.12941e-08	6.93883e-09	0.704717	CO(2)-response secreted protease-like
		5858	LOC115704341	chrX-15858878-15859160	2.87992e-08	5.54858	1.42161e-08	3.4685e-05	0.527727	CO(2)-response secreted protease-like
		5997	LOC115716405	chr5-2986496-2986896	1.14961e-06	4.86413	1.54689e-08	0.000692872	0.741521	#N/A
		6010	LOC115716405	chr5-2747268-2747561	4.89251e-05	4.0607	1.08596e-08	0.0122776	0.724977	#N/A
		6029	LOC115716405	chr5-2356200-2356547	0.000105409	3.87779	6.30108e-09	0.0213768	1	#N/A
		6035	LOC115716405	chr5-2482038-2482239	4.80123e-05	4.0651	5.96866e-09	0.0121358	0.793432	#N/A
		6168	LOC115712996	chrX-58826345-58826766	1.96496e-05	4.26884	1.23408e-08	0.0062809	0.638859	#N/A
		6192	LOC115712996	chrX-58832900-58833257	0.000289808	3.62424	6.22871e-09	0.0434956	0.540006	#N/A
		6382	LOC115707962	chr1-100392923-100393350	1.91423e-05	4.27467	1.26934e-08	0.00615835	0.554753	shikimate O-hydroxycinnamoyltransferase
		6398	LOC115707962	chr1-100634081-100634461	1.85435e-07	5.21338	1.40492e-08	0.0001592	0.6266	shikimate O-hydroxycinnamoyltransferase
		6432	LOC115707962	chr1-100633396-100633632	2.71123e-08	5.55913	1.25293e-08	3.29051e-05	0.729843	shikimate O-hydroxycinnamoyltransferase
		6447	LOC115707962	chr1-100574892-100575261	2.14528e-05	4.24921	8.57629e-09	0.00670421	0.710924	shikimate O-hydroxycinnamoyltransferase
		6457	LOC115707962	chr1-100051890-100052354	4.28372e-06	4.59712	9.01897e-09	0.00195717	0.668221	shikimate O-hydroxycinnamoyltransferase
		6458	LOC115707962	chr1-100381351-100381617	6.92437e-06	4.496	8.56612e-09	0.00283612	0.74209	shikimate O-hydroxycinnamoyltransferase
		6527	LOC115701438	chr8-55961063-55961769	2.57126e-07	5.15243	2.97727e-08	0.00020846	0.529178	truncated transcription factor CAULIFLOWER A
		6539	LOC115701438	chr8-56013781-56014443	3.21093e-10	6.28824	2.91987e-08	7.46764e-07	0.678764	truncated transcription factor CAULIFLOWER A
		6562	LOC115701438	chr8-55199572-55199979	7.6904e-05	3.95385	1.40774e-08	0.0170085	0.558677	truncated transcription factor CAULIFLOWER A
		6581	LOC115701438	chr8-55531578-55532370	4.12607e-14	7.55696	2.57007e-08	2.90743e-10	0.715419	truncated transcription factor CAULIFLOWER A
		6611	LOC115701438	chr8-55576725-55577164	4.90388e-05	4.06016	1.01182e-08	0.0122964	0.578261	truncated transcription factor CAULIFLOWER A
		6612	LOC115701438	chr8-55698480-55698966	1.16232e-08	5.70516	1.48354e-08	1.59984e-05	0.612862	truncated transcription factor CAULIFLOWER A
		6616	LOC115701438	chr8-55847815-55848102	8.79004e-07	4.91696	1.198e-08	0.000555791	0.702962	truncated transcription factor CAULIFLOWER A
		6618	LOC115701438	chr8-55669185-55669400	1.07802e-07	5.31306	1.29853e-08	0.000102062	0.677903	truncated transcription factor CAULIFLOWER A
		6625	LOC115701438	chr8-55692272-55692628	2.78509e-06	4.68606	1.03771e-08	0.00139832	0.751044	truncated transcription factor CAULIFLOWER A
		6627	LOC115701438	chr8-55530670-55531108	5.8918e-05	4.0171	9.03895e-09	0.0140282	0.562907	truncated transcription factor CAULIFLOWER A
		6633	LOC115701438	chr8-55691808-55692056	2.35831e-12	7.01147	1.50227e-08	9.97067e-09	0.778784	truncated transcription factor CAULIFLOWER A
		6649	LOC115701438	chr8-55997964-55998164	0.000329749	3.59073	5.78474e-09	0.0475357	0.563149	truncated transcription factor CAULIFLOWER A
		6661	LOC115712676	chr4-88064500-88065067	1.10354e-06	4.87221	1.85216e-08	0.00067139	0.570293	chlorophyll a-b binding protein 151, chloroplastic
		7043	LOC115705934	chr1-81202235-81202601	6.82882e-05	3.98217	2.77759e-08	0.0156353	0.810522	CO(2)-response secreted protease,
		7071	LOC115705934	chr1-80699780-80699990	7.46326e-06	4.48003	1.37891e-08	0.00301327	1	CO(2)-response secreted protease,
		7137	LOC115705362	chr1-98895012-98895653	0.000142577	3.80365	1.38286e-08	0.0263697	0.756346	late embryogenesis abundant protein 2,
		7161	LOC115705362	chr1-99111908-99112429	5.15411e-05	4.04853	1.30092e-08	0.0127652	1	late embryogenesis abundant protein 2,
		7188	LOC115705362	chr1-99743686-99743924	7.82016e-08	5.37123	1.61803e-08	7.90581e-05	0.77934	late embryogenesis abundant protein 2,
		7208	LOC115705362	chr1-99460432-99460687	1.27345e-05	4.36462	1.14637e-08	0.00453635	0.672386	late embryogenesis abundant protein 2,
		7211	LOC115705362	chr1-99204578-99204806	0.000161554	3.7726	9.65665e-09	0.0288617	0.615	late embryogenesis abundant protein 2,
		7217	LOC115705362	chr1-99140388-99140600	7.01576e-05	3.97575	9.66554e-09	0.0159575	0.511908	late embryogenesis abundant protein 2,
		7323	LOC115697798	chr7-18589134-18589567	2.18216e-10	6.34794	2.34912e-08	5.31046e-07	0.814952	tropinone reductase homolog At5g06060,
		7476	LOC115710268	chr3-8251933-8252543	9.35817e-06	4.4315	8.5711e-09	0.00357937	0.936402	cyclin-dependent kinase G-2
		7481	LOC115710268	chr3-8253209-8253794	3.26322e-05	4.15427	7.06962e-09	0.00913047	1	cyclin-dependent kinase G-2
		7483	LOC115710268	chr3-8124815-8125268	3.49094e-07	5.09481	8.91136e-09	0.000267988	0.800968	cyclin-dependent kinase G-2
		7647	LOC115707759	chr1-97150140-97150515	8.7329e-08	5.35129	1.69391e-08	8.65556e-05	0.518837	peroxidase 42
		7712	LOC115707759	chr1-97197335-97197537	4.36415e-08	5.47544	9.93192e-09	4.89789e-05	0.858216	peroxidase 42
		7814	LOC115715699	chr5-84963655-84964398	5.49895e-09	5.83132	1.43983e-08	8.57754e-06	0.537611	long chain acyl-CoA synthetase 4
		7852	LOC115715699	chr5-84745892-84746305	3.55915e-05	4.13438	7.09062e-09	0.00972975	0.518782	long chain acyl-CoA synthetase 4
		7854	LOC115715699	chr5-84707473-84707805	4.28833e-06	4.5969	7.81085e-09	0.00195801	0.548572	long chain acyl-CoA synthetase 4
		7863	LOC115715699	chr5-84878067-84878709	8.7685e-06	4.44551	7.08866e-09	0.00341019	0.560791	long chain acyl-CoA synthetase 4
		7864	LOC115715699	chr5-84958212-84958665	1.36067e-12	7.088	1.06965e-08	6.13379e-09	1	long chain acyl-CoA synthetase 4
		7877	LOC115715699	chr5-84966001-84966254	4.73963e-05	4.06811	5.20477e-09	0.0120196	0.558731	long chain acyl-CoA synthetase 4
		7879	LOC115715699	chr5-84825568-84825794	4.00056e-05	4.10745	4.93422e-09	0.0106208	0.837316	long chain acyl-CoA synthetase 4
		7880	LOC115715699	chr5-84892099-84892306	2.70293e-05	4.19715	5.21564e-09	0.00792603	0.603288	long chain acyl-CoA synthetase 4
		8058	LOC115714970	chr4-1338754-1339128	0.00010479	3.87922	3.73566e-09	0.0212757	1	universal stress protein A-like protein,
		8086	LOC115712607	chr4-25174768-25175180	5.73831e-06	4.53581	1.57279e-08	0.0024526	0.880223	isoeugenol synthase 1
		8277	LOC115714381	chr4-2370358-2370882	4.31022e-05	4.09019	1.35779e-08	0.0112096	0.657682	uncharacterized LOC115714381
		8374	LOC115714381	chr4-1613487-1613964	4.80559e-06	4.5731	8.8009e-09	0.00214104	0.508621	uncharacterized LOC115714381
		8411	LOC115714381	chr4-1637833-1638266	4.45893e-05	4.08231	5.53984e-09	0.011483	1	uncharacterized LOC115714381
		8524	LOC115716942	chr5-83459129-83459724	3.68614e-06	4.62834	1.10412e-08	0.00174493	0.626913	cinnamoyl-CoA reductase-like SNL6
		8527	LOC115716942	chr5-82833063-82833575	9.80437e-10	6.11256	1.48563e-08	1.93673e-06	0.693886	cinnamoyl-CoA reductase-like SNL6
		8555	LOC115716942	chr5-83671640-83672021	0.000294593	3.62001	6.03031e-09	0.043916	0.598666	cinnamoyl-CoA reductase-like SNL6
		8635	LOC115722674	chr9-5071444-5072316	7.73214e-11	6.50572	2.1966e-08	2.19028e-07	0.56745	desiccation-related protein PCC13-62
		8667	LOC115722674	chr9-4651149-4651674	4.48494e-07	5.04713	1.24387e-08	0.000327097	0.510929	desiccation-related protein PCC13-62
		8672	LOC115722674	chr9-4647777-4648196	3.25573e-09	5.91815	1.37775e-08	5.54236e-06	0.59877	desiccation-related protein PCC13-62
		8688	LOC115722674	chr9-4648733-4648933	4.67397e-06	4.57891	8.08465e-09	0.0020936	0.966569	desiccation-related protein PCC13-62
		8714	LOC115722674	chr9-4886234-4886436	0.000213326	3.70269	3.87138e-09	0.0350717	0.641625	desiccation-related protein PCC13-62
		9073	LOC115716063	chr5-1997529-1998149	0.00019615	3.72392	1.13441e-08	0.0331268	0.599063	myrcene synthase, chloroplastic,
		9098	LOC115716063	chr5-2986496-2986896	5.10805e-09	5.84361	1.32981e-08	8.04757e-06	0.923494	myrcene synthase, chloroplastic,
		9111	LOC115716063	chr5-2747268-2747561	5.45657e-06	4.54642	8.69941e-09	0.00235909	0.841355	myrcene synthase, chloroplastic,
		9124	LOC115716063	chr5-2425249-2425703	7.13833e-08	5.38765	9.33946e-09	7.35833e-05	0.506438	myrcene synthase, chloroplastic,
		9131	LOC115716063	chr5-2356200-2356547	5.11885e-06	4.55986	5.30031e-09	0.00225437	1	myrcene synthase, chloroplastic,
		9132	LOC115716063	chr5-2451391-2451776	0.00011832	3.84958	4.65678e-09	0.0231563	0.608291	myrcene synthase, chloroplastic,
		9138	LOC115716063	chr5-2482038-2482239	3.04042e-05	4.17042	4.38105e-09	0.00867503	0.843707	myrcene synthase, chloroplastic,
		9170	LOC115725443	chr6-8035007-8035971	7.19455e-07	4.95604	1.53718e-08	0.000475278	0.593132	AP2/ERF and B3 domain-containing transcription factor At1g50680,
		9183	LOC115725443	chr6-7518206-7518584	9.95263e-05	3.89174	9.84732e-09	0.0205195	0.692581	AP2/ERF and B3 domain-containing transcription factor At1g50680,
		9318	LOC115724676	chr6-74659534-74659986	2.0162e-10	6.3601	1.80264e-08	4.9577e-07	0.672232	7-methylxanthosine synthase 1-like
		9319	LOC115724676	chr6-74968336-74968641	1.08034e-07	5.31266	1.43921e-08	0.000102176	0.603313	7-methylxanthosine synthase 1-like
		9336	LOC115724676	chr6-75474378-75474702	4.93856e-06	4.56738	6.71431e-09	0.00218721	0.718723	7-methylxanthosine synthase 1-like
		9357	LOC115700547	chr8-47298857-47299557	4.54705e-05	4.07777	1.40692e-08	0.0116414	0.637397	uncharacterized LOC115700547,
		9404	LOC115700547	chr8-47543996-47544340	5.87785e-08	5.42248	9.91914e-09	6.27833e-05	0.832227	uncharacterized LOC115700547,
		9469	LOC115724674	chr6-75033049-75033887	2.69201e-06	4.69302	1.58828e-08	0.00136269	0.569255	7-methylxanthosine synthase 1,
		9478	LOC115724674	chr6-75117533-75118112	9.25614e-11	6.47863	2.07848e-08	2.58069e-07	0.645389	7-methylxanthosine synthase 1,
		9480	LOC115724674	chr6-75022870-75023226	3.28565e-14	7.58654	2.23828e-08	2.36224e-10	1	7-methylxanthosine synthase 1,
		9481	LOC115724674	chr6-75072926-75073331	7.96536e-07	4.93621	1.49644e-08	0.000513038	0.512824	7-methylxanthosine synthase 1,
		9490	LOC115724674	chr6-74562137-74562512	0.000245593	3.66681	9.41294e-09	0.0387441	0.50684	7-methylxanthosine synthase 1,
		9601	LOC115708001	chr1-100634081-100634461	2.89628e-05	4.18147	7.3105e-09	0.00836486	0.572636	uncharacterized LOC115708001
		9634	LOC115708001	chr1-100633396-100633632	9.53854e-06	4.42738	6.47106e-09	0.00363071	0.662019	uncharacterized LOC115708001
		9647	LOC115708001	chr1-100574892-100575261	9.24289e-05	3.90965	5.11716e-09	0.0194201	0.744983	uncharacterized LOC115708001
		9658	LOC115708001	chr1-100381351-100381617	8.04449e-08	5.36613	6.62913e-09	8.09732e-05	1	uncharacterized LOC115708001
		9801	LOC115719463	chr2-87007957-87008513	0.000144244	3.80077	1.1205e-08	0.0265877	0.969503	trans-cinnamate 4-monooxygenase
		9855	LOC115719463	chr2-87658454-87658717	0.000244075	3.6684	6.45474e-09	0.0385905	0.614164	trans-cinnamate 4-monooxygenase
		9856	LOC115719463	chr2-86816355-86816674	0.000335815	3.58598	6.26268e-09	0.0481455	0.609535	trans-cinnamate 4-monooxygenase
		9916	LOC115718871	chr2-5510135-5511161	7.40949e-10	6.15709	3.17225e-08	1.53203e-06	0.557327	pyruvate decarboxylase 1-like
		9957	LOC115718871	chr2-5306685-5307219	2.48621e-07	5.15874	1.5631e-08	0.000202725	0.556305	pyruvate decarboxylase 1-like
		10015	LOC115723418	chr9-4406992-4407622	1.00298e-07	5.32618	1.4698e-08	9.66376e-05	0.516647	transcription factor MYB108
		10019	LOC115723418	chr9-4375395-4375845	1.51395e-11	6.74656	1.87499e-08	5.22993e-08	0.609161	transcription factor MYB108
		10045	LOC115723418	chr9-4647777-4648196	9.00497e-08	5.34574	1.03406e-08	8.85704e-05	0.561947	transcription factor MYB108
		10056	LOC115723418	chr9-4361468-4361988	1.13234e-15	8.01159	1.32924e-08	1.11374e-11	1	transcription factor MYB108
		10079	LOC115723418	chr9-4269766-4270013	1.94788e-05	4.27078	4.59178e-09	0.00623616	0.574205	transcription factor MYB108
		10134	LOC115724183	chr9-5743091-5743769	0.00032945	3.59097	1.07495e-08	0.0475023	0.543197	putative beta-D-xylosidase
		10466	LOC115695864	chr6-76244248-76244901	1.29236e-05	4.36139	8.57855e-09	0.00458984	0.581787	alpha-humulene synthase
		10495	LOC115695864	chr6-77047058-77047536	4.83849e-06	4.57167	6.49914e-09	0.00215232	0.703804	alpha-humulene synthase
		10507	LOC115695864	chr6-76711365-76711824	4.63325e-06	4.58074	5.82091e-09	0.0020793	0.725654	alpha-humulene synthase
		10509	LOC115695864	chr6-77137447-77137686	2.45834e-08	5.5762	6.94167e-09	3.03562e-05	0.928025	alpha-humulene synthase
		10525	LOC115695864	chr6-76429833-76430033	0.000344271	3.57949	3.95309e-09	0.0489614	0.516524	alpha-humulene synthase
		10527	LOC115695864	chr6-76710571-76710908	3.57e-05	4.13368	4.36099e-09	0.00975376	0.718271	alpha-humulene synthase
		10688	LOC115705570	chr1-46096022-46096395	4.09615e-05	4.10199	6.03843e-09	0.0108032	0.610164	protein EARLY RESPONSIVE TO DEHYDRATION 15
		10796	LOC115695861	chr6-76136961-76137492	7.4265e-05	3.96219	9.42044e-09	0.0165881	0.698905	pentatricopeptide repeat-containing protein At2g13600-like,
		10823	LOC115695861	chr6-77047058-77047536	6.34634e-05	3.99955	7.29019e-09	0.0148449	0.566628	pentatricopeptide repeat-containing protein At2g13600-like,
		10835	LOC115695861	chr6-76711365-76711824	4.16871e-08	5.48355	8.93607e-09	4.72725e-05	0.799556	pentatricopeptide repeat-containing protein At2g13600-like,
		10853	LOC115695861	chr6-76710571-76710908	3.01063e-06	4.67009	6.31932e-09	0.00148782	0.747027	pentatricopeptide repeat-containing protein At2g13600-like,
		10869	LOC115695861	chr6-76725301-76725533	6.8033e-06	4.49975	4.5051e-09	0.002806	0.512717	pentatricopeptide repeat-containing protein At2g13600-like,
		11026	LOC115701369	chr8-53040998-53041250	0.00022826	3.68549	4.42291e-09	0.0367883	0.849165	MYB-like transcription factor ETC1
		11036	LOC115701369	chr8-53220962-53221193	1.26936e-05	4.36532	4.492e-09	0.00452972	0.821112	MYB-like transcription factor ETC1
		11062	LOC115715244	chr4-67403649-67404275	0.000204006	3.714	1.43999e-08	0.0340333	0.505866	homeobox-leucine zipper protein ATHB-6
		11072	LOC115715244	chr4-67603539-67604006	2.50267e-05	4.21456	1.22646e-08	0.00750347	0.807895	homeobox-leucine zipper protein ATHB-6
		11082	LOC115715244	chr4-67737604-67738007	0.000234016	3.67915	8.82736e-09	0.037439	0.854011	homeobox-leucine zipper protein ATHB-6
		11126	LOC115725331	chr6-19993362-19994618	1.13572e-10	6.44768	2.47681e-08	3.06394e-07	0.816254	callose synthase 1,
		11194	LOC115712453	chr4-1811667-1812360	9.16315e-13	7.14253	1.50307e-08	4.47989e-09	0.969943	3-ketoacyl-CoA synthase 6
		11201	LOC115712453	chr4-1696711-1697201	0.000205405	3.71227	6.85334e-09	0.0341942	1	3-ketoacyl-CoA synthase 6
		11202	LOC115712453	chr4-1871213-1872013	2.89366e-05	4.18168	8.69079e-09	0.00836072	0.542237	3-ketoacyl-CoA synthase 6
		11226	LOC115712453	chr4-1848226-1848906	0.000111934	3.86315	6.77451e-09	0.022326	0.507281	3-ketoacyl-CoA synthase 6
		11236	LOC115712453	chr4-1806612-1807199	4.45638e-07	5.04835	8.36292e-09	0.000325485	0.762903	3-ketoacyl-CoA synthase 6
		11249	LOC115712453	chr4-2278711-2279230	2.07201e-07	5.19276	8.26847e-09	0.000174812	0.743533	3-ketoacyl-CoA synthase 6
		11274	LOC115712453	chr4-1802112-1802633	3.3315e-05	4.14954	6.03888e-09	0.00926478	0.586862	3-ketoacyl-CoA synthase 6
		11340	LOC115712453	chr4-1338754-1339128	1.22678e-05	4.37277	3.39053e-09	0.00442224	1	3-ketoacyl-CoA synthase 6
		11345	LOC115712453	chr4-1887761-1888078	0.000149857	3.79131	3.00166e-09	0.0273016	0.68615	3-ketoacyl-CoA synthase 6
		11406	LOC115721814	chr9-57298489-57298887	3.42587e-05	4.14314	5.48868e-09	0.00945297	0.587773	cysteine protease XCP2
		11420	LOC115721814	chr9-57540604-57540923	4.38283e-05	4.08631	4.98845e-09	0.0113381	0.51414	cysteine protease XCP2
		11421	LOC115721814	chr9-57652618-57652857	3.05152e-09	5.9288	6.65779e-09	5.23245e-06	1	cysteine protease XCP2
		11461	LOC115725392	chr6-77057677-77058500	0.000140532	3.80723	6.86416e-09	0.0261449	0.683457	protochlorophyllide-dependent translocon component 52, chloroplastic
		11510	LOC115725392	chr6-76711365-76711824	2.64005e-05	4.20248	4.13015e-09	0.00777969	0.765261	protochlorophyllide-dependent translocon component 52, chloroplastic
		11529	LOC115725392	chr6-76710571-76710908	4.80266e-06	4.57323	3.73067e-09	0.00214041	0.91326	protochlorophyllide-dependent translocon component 52, chloroplastic
		11587	LOC115705374	chr1-5394218-5394581	3.16438e-06	4.65985	6.81311e-09	0.00155028	1	aldehyde dehydrogenase family 2 member C4-like
		11588	LOC115705374	chr1-5392413-5392758	1.34171e-07	5.27306	8.4277e-09	0.000121659	0.593045	aldehyde dehydrogenase family 2 member C4-like
		11590	LOC115705374	chr1-5736888-5737728	1.83497e-05	4.28408	6.3656e-09	0.00596136	0.64161	aldehyde dehydrogenase family 2 member C4-like
		11591	LOC115705374	chr1-5439957-5440486	4.32153e-07	5.05422	7.27262e-09	0.000318459	0.989266	aldehyde dehydrogenase family 2 member C4-like
		11600	LOC115705374	chr1-5386285-5386936	1.83161e-17	8.504	1.09856e-08	2.70229e-13	1	aldehyde dehydrogenase family 2 member C4-like
		11607	LOC115705374	chr1-5800414-5800856	4.06023e-06	4.60828	5.43666e-09	0.0018753	0.953517	aldehyde dehydrogenase family 2 member C4-like
		11617	LOC115705374	chr1-5835467-5835840	1.04704e-08	5.72293	4.93056e-09	1.46106e-05	0.806136	aldehyde dehydrogenase family 2 member C4-like
		11654	LOC115719522	chr2-64536316-64536858	1.47039e-05	4.33308	8.7496e-09	0.00504064	0.602813	calcium-dependent protein kinase 8
		11657	LOC115719522	chr2-64535506-64535827	3.2014e-05	4.15865	5.88981e-09	0.00899513	1	calcium-dependent protein kinase 8
		11796	LOC115695895	chr6-75818866-75819347	1.14835e-07	5.30153	1.72008e-08	0.000107357	0.751318	protein YLS3
		11830	LOC115695895	chr6-75741088-75741604	2.2668e-06	4.72806	9.31106e-09	0.00119352	0.783845	protein YLS3
		12008	LOC115714410	chr4-83549193-83549723	4.5881e-06	4.58279	4.98946e-09	0.00206427	0.553927	zinc finger protein ENHYDROUS
		12050	LOC115715836	chr5-73110224-73111104	1.11479e-09	6.09204	1.79972e-08	2.15701e-06	0.793531	primary amine oxidase
		12065	LOC115715836	chr5-73677244-73677685	3.13368e-06	4.66186	9.27976e-09	0.00154057	0.706633	primary amine oxidase
		12079	LOC115715836	chr5-73220346-73220916	6.42027e-08	5.40668	8.79821e-09	6.74079e-05	0.636981	primary amine oxidase
		12210	LOC115714088	chr4-84734936-84735300	2.12955e-08	5.60113	8.68206e-09	2.68104e-05	1	dehydrin Rab18-like
		12753	LOC115712805	chr4-1811667-1812360	2.64416e-07	5.14719	1.53999e-08	0.00021315	0.574867	homocysteine S-methyltransferase 1
		12777	LOC115712805	chr4-1787298-1788025	0.000117656	3.85096	9.20137e-09	0.023071	0.939389	homocysteine S-methyltransferase 1
		12792	LOC115712805	chr4-1843309-1843787	5.16417e-07	5.02011	1.1598e-08	0.000364511	0.742258	homocysteine S-methyltransferase 1
		12796	LOC115712805	chr4-1806612-1807199	2.03552e-10	6.35864	1.49978e-08	4.99654e-07	0.791444	homocysteine S-methyltransferase 1
		12808	LOC115712805	chr4-1628626-1629271	1.86106e-11	6.71653	1.64764e-08	6.29316e-08	0.630696	homocysteine S-methyltransferase 1
		12809	LOC115712805	chr4-2278711-2279230	9.9074e-11	6.46836	1.46755e-08	2.74068e-07	0.763397	homocysteine S-methyltransferase 1
		12810	LOC115712805	chr4-2277649-2278023	0.000221746	3.69286	7.71807e-09	0.0360655	0.879079	homocysteine S-methyltransferase 1
		12833	LOC115712805	chr4-1802112-1802633	1.66619e-10	6.38933	1.32594e-08	4.25206e-07	0.745395	homocysteine S-methyltransferase 1
		12835	LOC115712805	chr4-1781502-1781853	0.000300367	3.61498	6.95863e-09	0.0445143	0.676587	homocysteine S-methyltransferase 1
		12839	LOC115712805	chr4-1739120-1739421	3.46764e-06	4.64098	9.28823e-09	0.00166037	0.575022	homocysteine S-methyltransferase 1
		12853	LOC115712805	chr4-1782739-1782941	1.68306e-08	5.64177	1.10483e-08	2.17898e-05	0.618806	homocysteine S-methyltransferase 1
		12859	LOC115712805	chr4-2173562-2173942	7.29599e-06	4.48487	7.37997e-09	0.00296008	1	homocysteine S-methyltransferase 1
		12873	LOC115712805	chr4-2029788-2030217	9.93368e-07	4.89295	7.7805e-09	0.000614121	0.859599	homocysteine S-methyltransferase 1
		12881	LOC115712805	chr4-1543365-1543593	2.58716e-05	4.20706	6.54347e-09	0.00767233	0.517632	homocysteine S-methyltransferase 1
		12887	LOC115712805	chr4-1778383-1778583	8.18963e-06	4.46017	6.49733e-09	0.00323226	0.50702	homocysteine S-methyltransferase 1
		12893	LOC115712805	chr4-1315183-1315449	8.45572e-06	4.45331	5.92339e-09	0.00331109	0.520838	homocysteine S-methyltransferase 1
		12905	LOC115712805	chr4-1887761-1888078	8.60108e-05	3.927	4.4398e-09	0.0184326	0.58709	homocysteine S-methyltransferase 1
		12949	LOC115720575	chr2-7216847-7217347	0.000207616	3.70956	8.68474e-09	0.034457	0.503764	protein ECERIFERUM 2
		13291	LOC115717376	chr5-84554670-84555123	2.22391e-07	5.17958	5.61261e-09	0.000185066	0.708856	COP1-interactive protein 1
		13295	LOC115717376	chr5-84745892-84746305	0.00023202	3.68133	3.66475e-09	0.0371989	0.651894	COP1-interactive protein 1
		13307	LOC115717376	chr5-84878067-84878709	0.000334477	3.58702	3.3187e-09	0.0480218	0.638318	COP1-interactive protein 1
		13326	LOC115717376	chr5-84966001-84966254	0.000287534	3.62628	2.69039e-09	0.0432781	0.70218	COP1-interactive protein 1
		13330	LOC115717376	chr5-84892099-84892306	2.59988e-05	4.20595	3.03116e-09	0.00770039	0.852429	COP1-interactive protein 1
		13394	LOC115697072	chr7-67036767-67037170	3.20728e-08	5.52973	9.12601e-09	3.82375e-05	0.50491	transcription factor TCP2,
		13396	LOC115697072	chr7-66545595-66546031	3.29042e-07	5.106	7.68257e-09	0.000255502	0.537776	transcription factor TCP2,
		13402	LOC115697072	chr7-66695588-66696032	1.56093e-05	4.31991	5.67068e-09	0.00527214	0.549037	transcription factor TCP2,
		13611	LOC115719615	chr2-93891510-93891912	4.3321e-06	4.59478	1.09633e-08	0.00197227	0.509853	linoleate 13S-lipoxygenase 2-1, chloroplastic
		13706	LOC115707305	chr1-74622987-74623347	6.99318e-10	6.16624	1.15029e-08	1.46088e-06	0.660946	uncharacterized LOC115707305,
		13718	LOC115707305	chr1-74843504-74843918	2.18064e-06	4.73592	7.10388e-09	0.00115632	0.728677	uncharacterized LOC115707305,
		13733	LOC115707305	chr1-74246161-74246442	6.32649e-06	4.51517	5.32996e-09	0.00265221	1	uncharacterized LOC115707305,
		13746	LOC115707305	chr1-74541700-74541978	9.92961e-06	4.4187	4.34195e-09	0.00374434	1	uncharacterized LOC115707305,
		13755	LOC115707305	chr1-74824504-74824704	0.000103342	3.88261	3.01347e-09	0.0210966	0.875206	uncharacterized LOC115707305,
		13963	LOC115722013	chr9-5513106-5513977	8.57829e-07	4.92173	8.5302e-09	0.000543616	0.722928	probable acyl-CoA dehydrogenase IBR3
		14216	LOC115705242	chr1-99042083-99042507	1.41486e-05	4.34154	5.14991e-09	0.00488764	0.983039	pleiotropic drug resistance protein 1
		14414	LOC115725517	chr6-1137977-1138329	5.75231e-06	4.53529	7.75974e-09	0.00245621	0.673614	farnesyl pyrophosphate synthase
		14436	LOC115725517	chr6-958010-958493	2.88131e-07	5.13105	7.56672e-09	0.000229137	0.73754	farnesyl pyrophosphate synthase
		14448	LOC115725517	chr6-1191590-1191808	0.000145037	3.79942	4.72061e-09	0.0266956	0.867798	farnesyl pyrophosphate synthase
		14497	LOC115699161	chr8-13858578-13858959	0.000337175	3.58493	5.49593e-09	0.0483014	0.804017	BEL1-like homeodomain protein 1,
		14767	LOC115723374	chr9-9030570-9030818	0.00016722	3.76399	1.97215e-09	0.0296163	1	chromatin structure-remodeling complex protein SYD,
		14922	LOC115701144	chr8-32835850-32836353	2.51011e-05	4.21389	6.36526e-09	0.00751942	0.528388	truncated transcription factor CAULIFLOWER A,
		14931	LOC115701144	chr8-33546969-33547306	3.30218e-09	5.91582	6.76607e-09	5.60795e-06	1	truncated transcription factor CAULIFLOWER A,
		14933	LOC115701144	chr8-33237071-33237431	2.23476e-07	5.17867	6.03925e-09	0.000185641	0.823901	truncated transcription factor CAULIFLOWER A,
		14942	LOC115701144	chr8-33725196-33725612	9.66015e-13	7.13526	6.75393e-09	4.65378e-09	1	truncated transcription factor CAULIFLOWER A,
		14943	LOC115701144	chr8-33319119-33319336	0.000190658	3.73108	3.43875e-09	0.0325424	0.750563	truncated transcription factor CAULIFLOWER A,
		15188	LOC115707934	chr1-100063237-100064063	6.87193e-10	6.16901	1.58855e-08	1.43913e-06	0.58024	organ-specific protein S2
		15379	LOC115712859	chr4-3392393-3393019	3.18888e-05	4.15954	5.71548e-09	0.00897448	0.55415	MLP-like protein 423
		15380	LOC115712859	chr4-3352404-3352752	0.000118698	3.8488	5.12649e-09	0.0232143	0.527988	MLP-like protein 423
		15406	LOC115712859	chr4-2998784-2999215	1.46076e-06	4.81653	5.28843e-09	0.000838985	1	MLP-like protein 423
		15460	LOC115722340	chr9-38203781-38204147	6.08312e-05	4.00956	5.05625e-09	0.0143578	0.629699	probable acyl-activating enzyme 18, peroxisomal
		15462	LOC115722340	chr9-38433278-38433664	1.94131e-06	4.75944	5.70192e-09	0.00105428	0.747188	probable acyl-activating enzyme 18, peroxisomal
		15602	LOC115716132	chr5-73192701-73193207	0.000267201	3.64518	2.98892e-09	0.0411224	1	2,3-dimethylmalate lyase,
		15624	LOC115722991	chrX-62388604-62389343	5.37201e-12	6.89538	2.314e-08	2.07886e-08	0.613339	2-acylphloroglucinol 4-prenyltransferase-like
		15626	LOC115722991	chrX-62122368-62122827	4.48173e-11	6.58721	1.74052e-08	1.34652e-07	0.800787	2-acylphloroglucinol 4-prenyltransferase-like
		15628	LOC115722991	chrX-62102701-62103260	5.52351e-10	6.20346	1.56309e-08	1.19621e-06	0.617165	2-acylphloroglucinol 4-prenyltransferase-like
		15634	LOC115722991	chrX-62395525-62395998	1.4427e-05	4.33726	8.76073e-09	0.0049572	0.504097	2-acylphloroglucinol 4-prenyltransferase-like
		15635	LOC115722991	chrX-62324782-62325813	1.16296e-07	5.29922	1.04619e-08	0.000108508	0.526149	2-acylphloroglucinol 4-prenyltransferase-like
		15637	LOC115722991	chrX-62333975-62334220	4.62284e-05	4.07392	6.93247e-09	0.0117867	0.622182	2-acylphloroglucinol 4-prenyltransferase-like
		15638	LOC115722991	chrX-62103985-62104285	0.000174919	3.75273	6.21891e-09	0.0305783	0.546292	2-acylphloroglucinol 4-prenyltransferase-like
		15639	LOC115722991	chrX-62342353-62342713	1.8337e-10	6.37466	1.06967e-08	4.60489e-07	0.849321	2-acylphloroglucinol 4-prenyltransferase-like
		15645	LOC115722991	chrX-62539357-62539821	2.84009e-08	5.55102	8.22566e-09	3.43221e-05	0.928154	2-acylphloroglucinol 4-prenyltransferase-like
		15648	LOC115722991	chrX-62430871-62431241	7.87177e-09	5.77118	8.45953e-09	1.1494e-05	0.8029	2-acylphloroglucinol 4-prenyltransferase-like
		15659	LOC115722991	chrX-62201336-62201536	3.64224e-05	4.12908	4.31224e-09	0.00990338	0.967233	2-acylphloroglucinol 4-prenyltransferase-like
		15660	LOC115722991	chrX-62272664-62273150	2.36273e-09	5.97068	6.15157e-09	4.17262e-06	1	2-acylphloroglucinol 4-prenyltransferase-like
		15772	LOC115719630	chr2-77979275-77979748	6.53985e-07	4.97455	1.06864e-08	0.000442767	0.551048	asparagine synthetase [glutamine-hydrolyzing] 1
		16251	LOC115707072	chr1-33660091-33660775	1.22932e-08	5.69561	1.0633e-08	1.67096e-05	0.681757	protein SHI RELATED SEQUENCE 6,
		16263	LOC115707072	chr1-33677837-33678037	9.58493e-05	3.90087	2.43041e-09	0.0199817	0.840198	protein SHI RELATED SEQUENCE 6,
		16368	LOC115713171	chrX-62388604-62389343	4.24024e-15	7.84761	2.18251e-08	3.66197e-11	0.72108	2-acylphloroglucinol 4-prenyltransferase-like,
		16370	LOC115713171	chrX-62122368-62122827	2.35412e-10	6.33626	1.38743e-08	5.65127e-07	0.795685	2-acylphloroglucinol 4-prenyltransferase-like,
		16372	LOC115713171	chrX-62102701-62103260	1.0419e-08	5.72376	1.19492e-08	1.45539e-05	0.588096	2-acylphloroglucinol 4-prenyltransferase-like,
		16377	LOC115713171	chrX-62395525-62395998	1.37045e-06	4.82925	8.08121e-09	0.000798764	0.579618	2-acylphloroglucinol 4-prenyltransferase-like,
		16378	LOC115713171	chrX-62324782-62325813	2.0979e-10	6.354	1.0391e-08	5.12301e-07	0.651398	2-acylphloroglucinol 4-prenyltransferase-like,
		16380	LOC115713171	chrX-62333975-62334220	2.62035e-11	6.66647	9.39823e-09	8.47334e-08	1	2-acylphloroglucinol 4-prenyltransferase-like,
		16382	LOC115713171	chrX-62342353-62342713	4.54729e-07	5.04449	7.01223e-09	0.000330114	0.694017	2-acylphloroglucinol 4-prenyltransferase-like,
		16386	LOC115713171	chrX-62200655-62201121	4.33745e-08	5.47653	7.35283e-09	4.87566e-05	0.668354	2-acylphloroglucinol 4-prenyltransferase-like,
		16390	LOC115713171	chrX-62430871-62431241	1.53255e-09	6.0409	7.3351e-09	2.86361e-06	0.867786	2-acylphloroglucinol 4-prenyltransferase-like,
		16398	LOC115713171	chrX-62351411-62351611	0.000104297	3.88037	3.76627e-09	0.0212084	0.505974	2-acylphloroglucinol 4-prenyltransferase-like,
		16400	LOC115713171	chrX-62201336-62201536	6.02651e-09	5.81602	5.0315e-09	9.28794e-06	1	2-acylphloroglucinol 4-prenyltransferase-like,
		16401	LOC115713171	chrX-62272664-62273150	3.9451e-08	5.49329	4.68823e-09	4.53034e-05	1	2-acylphloroglucinol 4-prenyltransferase-like,
		16405	LOC115713171	chrX-61993187-61993455	4.12427e-05	4.10041	3.10877e-09	0.0108516	0.70467	2-acylphloroglucinol 4-prenyltransferase-like,
		16411	LOC115703590	chrX-14305208-14306293	1.9126e-08	5.61973	1.63507e-08	2.42733e-05	0.503904	basic helix-loop-helix protein A
		16420	LOC115703590	chrX-14786939-14787735	3.33842e-06	4.64882	1.00041e-08	0.00161708	0.598819	basic helix-loop-helix protein A
		16437	LOC115703590	chrX-14559987-14560507	1.02297e-05	4.41226	7.03741e-09	0.00383503	0.610973	basic helix-loop-helix protein A
		16604	LOC115712925	chr4-37129365-37129884	1.72168e-05	4.29823	5.53478e-09	0.00568545	0.524673	short-chain dehydrogenase TIC 32, chloroplastic
		16605	LOC115712925	chr4-37102346-37102929	1.79025e-05	4.28956	5.45448e-09	0.00585458	0.510297	short-chain dehydrogenase TIC 32, chloroplastic
		17263	LOC115705581	chr1-13072513-13073874	3.51947e-08	5.51341	1.05922e-08	4.10946e-05	0.85884	cytochrome P450 90A1
		17498	LOC115712761	chr4-41912846-41913056	1.36446e-07	5.26997	2.12066e-09	0.000123328	1	putative 1-phosphatidylinositol-3-phosphate 5-kinase FAB1C
		17576	LOC115716814	chr5-12055836-12056395	0.000200492	3.7184	2.67481e-09	0.0336621	0.81697	uncharacterized LOC115716814
		17679	LOC115709925	chr3-164706-164996	0.000207903	3.70921	6.34416e-09	0.0344884	0.684651	proline-rich protein 4-like
		17912	LOC115719325	chr2-87211984-87212353	0.000280622	3.63256	2.81624e-09	0.0425544	0.730348	ubiquitin-conjugating enzyme E2-17 kDa
		18097	LOC115722264	chr9-58200377-58200785	1.12105e-17	8.56078	1.04556e-08	1.74483e-13	1	probable O-methyltransferase 3
		18104	LOC115722264	chr9-58267412-58267754	6.58789e-07	4.97313	4.629e-09	0.000444956	1	probable O-methyltransferase 3
		18306	LOC115709520	chrX-29958709-29959438	7.01791e-10	6.16568	1.41614e-08	1.46389e-06	0.925587	putative uncharacterized protein DDB_G0291812
		18327	LOC115709520	chrX-29953506-29953773	4.62566e-07	5.04122	6.66604e-09	0.000334603	0.723579	putative uncharacterized protein DDB_G0291812
		18379	LOC115709388	chr3-1745089-1745579	0.000142217	3.80428	5.13161e-09	0.026337	1	zinc finger A20 and AN1 domain-containing stress-associated protein 5
		18518	LOC115712922	chr4-49842601-49843077	0.000119371	3.84741	2.38637e-09	0.0233007	1	FCS-Like Zinc finger 5
		19055	LOC115697587	chr7-68815026-68815555	8.19069e-05	3.93875	8.90674e-09	0.0178218	0.506363	acyl-acyl carrier protein thioesterase ATL3, chloroplastic
		19064	LOC115697587	chr7-69247139-69247408	8.02944e-08	5.36647	9.68343e-09	8.09427e-05	0.570417	acyl-acyl carrier protein thioesterase ATL3, chloroplastic
		19092	LOC115697587	chr7-69016272-69016742	1.85354e-06	4.76877	6.16464e-09	0.00101467	0.608583	acyl-acyl carrier protein thioesterase ATL3, chloroplastic
		19107	LOC115697587	chr7-68852696-68852896	2.53911e-05	4.21129	3.61841e-09	0.00757586	0.898866	acyl-acyl carrier protein thioesterase ATL3, chloroplastic
		19227	LOC115714527	chr4-2212070-2212655	2.28618e-05	4.23494	6.5308e-09	0.00704223	0.618533	ribulose bisphosphate carboxylase small chain, chloroplastic
		19365	LOC115715844	chr5-75153201-75154000	0.000226097	3.68792	3.85045e-09	0.036556	0.931962	uncharacterized LOC115715844,
		19401	LOC115715844	chr5-75054635-75055013	5.45957e-05	4.03503	2.2165e-09	0.0132909	1	uncharacterized LOC115715844,
		19547	LOC115723366	chr9-32890004-32890204	0.000301646	3.61388	1.95481e-09	0.044662	0.557258	3-ketoacyl-CoA synthase 11
		19604	LOC115712603	chr4-16132339-16132539	1.85038e-05	4.28222	6.27989e-09	0.00599857	0.869367	flavonoid 3',5'-methyltransferase
		19808	LOC115712511	chr4-85473882-85474104	0.000117741	3.85078	1.52577e-09	0.0230844	1	nucleolin,
		19901	LOC115725291	chr6-77484054-77484709	0.000335513	3.58621	9.96852e-09	0.0481169	0.545751	uncharacterized LOC115725291
		19921	LOC115725291	chr6-77326881-77327420	5.97863e-07	4.99191	7.85463e-09	0.00041066	0.794648	uncharacterized LOC115725291
		19946	LOC115725291	chr6-76991651-76992313	6.64463e-05	3.98866	4.92952e-09	0.0153689	0.527977	uncharacterized LOC115725291
		19982	LOC115725291	chr6-77300393-77300649	3.63576e-06	4.63119	3.12848e-09	0.00172802	0.910327	uncharacterized LOC115725291
		19983	LOC115725291	chr6-76853680-76853972	3.88884e-05	4.11399	2.64533e-09	0.0104041	1	uncharacterized LOC115725291
		20257	LOC115722332	chr9-33807753-33808526	4.21276e-12	6.92985	1.01286e-08	1.65283e-08	0.992409	type IV inositol polyphosphate 5-phosphatase 6,
		20262	LOC115722332	chr9-33911861-33912596	4.11816e-07	5.06341	6.291e-09	0.00030602	0.732204	type IV inositol polyphosphate 5-phosphatase 6,
		20273	LOC115722332	chr9-33795303-33795815	3.76824e-05	4.12125	3.41008e-09	0.0101531	0.867047	type IV inositol polyphosphate 5-phosphatase 6,
		20281	LOC115722332	chr9-33806157-33806358	0.000114093	3.85848	3.08714e-09	0.0226147	0.542705	type IV inositol polyphosphate 5-phosphatase 6,
		20796	LOC115699665	chr8-59839600-59840071	2.88945e-05	4.18201	9.14321e-09	0.00835367	1	protodermal factor 1
		20817	LOC115699665	chr8-59994321-59994652	0.000345456	3.57859	6.60375e-09	0.0491017	0.550692	protodermal factor 1
		20833	LOC115699665	chr8-59643023-59643364	3.76851e-05	4.12123	6.28405e-09	0.0101531	0.798831	protodermal factor 1
		20844	LOC115699665	chr8-59636696-59636967	3.16547e-16	8.16685	1.16441e-08	3.61565e-12	0.808604	protodermal factor 1
		20944	LOC115716930	chr5-75536283-75537253	5.91667e-05	4.01611	6.29499e-09	0.0140653	0.55476	phenylcoumaran benzylic ether reductase Pyrc5
		20945	LOC115716930	chr5-75110134-75110925	0.000129602	3.82721	5.96192e-09	0.0247022	0.533956	phenylcoumaran benzylic ether reductase Pyrc5
		20957	LOC115716930	chr5-75054635-75055013	3.89501e-07	5.07402	5.59555e-09	0.000293129	0.629067	phenylcoumaran benzylic ether reductase Pyrc5
		20958	LOC115716930	chr5-75107431-75107809	0.000105899	3.87666	4.12953e-09	0.0214608	0.581699	phenylcoumaran benzylic ether reductase Pyrc5
		20971	LOC115716930	chr5-75559965-75560165	4.86929e-06	4.57034	3.28516e-09	0.00216398	0.657844	phenylcoumaran benzylic ether reductase Pyrc5
		21583	LOC115697398	chr7-64461037-64461834	4.86879e-05	4.06184	4.93674e-09	0.012242	0.664223	ABC transporter C family member 2,
		21769	LOC115714023	chr4-1376343-1376964	1.83043e-05	4.28463	9.59763e-09	0.00595572	0.954884	amino-acid permease BAT1 homolog,
		21808	LOC115714023	chr4-1345576-1345873	3.32218e-05	4.15018	7.90005e-09	0.00924611	0.556271	amino-acid permease BAT1 homolog,
		21850	LOC115714023	chr4-1253139-1253495	2.21027e-05	4.24252	5.98496e-09	0.00686595	1	amino-acid permease BAT1 homolog,
		22045	LOC115725101	chr6-5665541-5665860	6.42712e-06	4.51183	5.42472e-09	0.00268143	1	very-long-chain aldehyde decarbonylase CER3
		22260	LOC115721707	chr9-34907635-34908035	9.08985e-12	6.82022	1.015e-08	3.32671e-08	0.7507	early light-induced protein 1, chloroplastic
		22265	LOC115721707	chr9-35366402-35366656	1.04803e-06	4.8824	6.47743e-09	0.00064231	0.738525	early light-induced protein 1, chloroplastic
		22272	LOC115721707	chr9-34905652-34905976	3.26464e-06	4.65343	6.05656e-09	0.00158732	0.535273	early light-induced protein 1, chloroplastic
		22276	LOC115721707	chr9-34906400-34906605	9.2707e-07	4.90652	5.42946e-09	0.000581768	0.880662	early light-induced protein 1, chloroplastic
		22341	LOC115717448	chr5-959403-959968	5.25475e-06	4.55435	4.46679e-09	0.00230134	0.726412	protein RESPONSE TO LOW SULFUR 4
		22353	LOC115717448	chr5-950872-951263	2.98655e-05	4.17449	3.20173e-09	0.00855248	0.922141	protein RESPONSE TO LOW SULFUR 4
		22406	LOC115697031	chr7-4318384-4319036	4.06979e-05	4.10348	6.19427e-09	0.0107522	1	AMP deaminase,
		22483	LOC115723078	chr9-42169613-42169895	0.000176168	3.75095	2.81875e-09	0.030717	0.844127	cyclin-T1-4,
		22487	LOC115723078	chr9-41933964-41934308	0.00025323	3.65897	2.62449e-09	0.0395879	0.690805	cyclin-T1-4,
		22788	LOC115699116	chr8-31399772-31400202	2.73742e-06	4.6896	4.65819e-09	0.00137927	0.782511	probable mediator of RNA polymerase II transcription subunit 26b
		22806	LOC115699116	chr8-31399311-31399577	0.000242039	3.67054	2.59338e-09	0.0383758	0.84176	probable mediator of RNA polymerase II transcription subunit 26b
		22916	LOC115722409	chr9-1928424-1928624	0.000237746	3.67511	1.96145e-09	0.0378817	1	elongation factor 1-alpha
		23029	LOC115707589	chrX-23747480-23747960	1.20183e-06	4.85534	9.6827e-09	0.000715211	0.687088	aspartyl protease family protein At5g10770
		23034	LOC115707589	chrX-23623642-23623980	5.7782e-05	4.02169	7.43017e-09	0.0138382	0.529863	aspartyl protease family protein At5g10770
		23233	LOC115722028	chr9-15154843-15155126	1.39018e-06	4.82641	2.0229e-09	0.000807618	0.875902	uncharacterized WD repeat-containing protein C2A9.03,
		23773	LOC115723456	chr9-58200377-58200785	0.000136809	3.81387	2.932e-09	0.0256715	0.811161	probable O-methyltransferase 3
		24112	LOC115708751	chr3-2510456-2511054	4.90291e-05	4.06021	2.93734e-09	0.0122964	0.682726	cycloartenol synthase 2
		24347	LOC115722348	chr9-9063403-9063619	1.28616e-05	4.36245	4.04053e-09	0.00457241	0.800391	tubby-like F-box protein 3,
		24386	LOC115722348	chr9-9520364-9520714	1.85379e-07	5.21343	3.79426e-09	0.0001592	0.676548	tubby-like F-box protein 3,
		24793	LOC115700246	chrX-100723506-100724111	0.000222912	3.69153	3.71479e-09	0.0361982	0.507453	gamma-glutamylcyclotransferase 2-1
		24937	LOC115700142	chrX-100879489-100879848	0.000160475	3.77427	1.52607e-09	0.0287234	1	receptor-like kinase LIP1
		25179	LOC115704503	chrX-1011614-1012480	4.02543e-16	8.13779	1.599e-08	4.35221e-12	0.807015	protein SRG1
		25203	LOC115704503	chrX-1010199-1010525	4.37124e-05	4.08693	4.78332e-09	0.0113164	0.514295	protein SRG1
		25300	LOC115701129	chrX-103204033-103204792	4.05668e-06	4.60846	6.83345e-09	0.0018746	0.502164	bifunctional nuclease 2,
		25403	LOC115719608	chr2-48718100-48718482	1.60789e-07	5.23976	5.58465e-09	0.000141099	0.545862	probable linoleate 9S-lipoxygenase 5
		25712	LOC115705521	chr1-2547348-2548171	5.11981e-09	5.84323	6.04704e-09	8.05712e-06	1	uncharacterized Rho GTPase-activating protein At5g61530,
		25728	LOC115705521	chr1-2429272-2429705	0.000304301	3.61161	2.38795e-09	0.0449326	0.933737	uncharacterized Rho GTPase-activating protein At5g61530,
		25777	LOC115699550	chr8-56033451-56034315	0.00022902	3.68465	6.03613e-09	0.0368645	0.502048	UDP-glycosyltransferase 83A1
		25790	LOC115699550	chr8-56362256-56362972	4.36363e-07	5.05237	7.43283e-09	0.000320229	0.66393	UDP-glycosyltransferase 83A1
		25829	LOC115699550	chr8-56223958-56224389	2.07685e-06	4.7458	4.93984e-09	0.00111211	1	UDP-glycosyltransferase 83A1
		25866	LOC115699550	chr8-56377743-56378006	5.52778e-05	4.03211	3.3236e-09	0.0134031	0.836133	UDP-glycosyltransferase 83A1
		25896	LOC115699550	chr8-56869763-56870185	2.47826e-05	4.21677	2.79566e-09	0.00745818	0.673046	UDP-glycosyltransferase 83A1
		26569	LOC115709372	chr3-8251933-8252543	1.62161e-06	4.79563	6.63827e-09	0.00091286	0.897847	1-deoxy-D-xylulose 5-phosphate reductoisomerase, chloroplastic
		26576	LOC115709372	chr3-8500479-8500897	2.43543e-06	4.71346	6.2653e-09	0.00125753	0.588391	1-deoxy-D-xylulose 5-phosphate reductoisomerase, chloroplastic
		26582	LOC115709372	chr3-8492491-8492931	2.23851e-06	4.73061	5.81056e-09	0.0011817	0.688139	1-deoxy-D-xylulose 5-phosphate reductoisomerase, chloroplastic
		26744	LOC115721967	chr9-50224198-50224806	9.09645e-05	3.91351	6.25079e-09	0.0192009	0.746343	B-box zinc finger protein 24,
		26745	LOC115721967	chr9-50220902-50221696	8.55789e-09	5.75708	7.92688e-09	1.23055e-05	0.900458	B-box zinc finger protein 24,
		27060	LOC115724563	chr6-78979841-78980377	9.85098e-05	3.89423	4.25325e-09	0.0203744	0.598325	alpha-humulene synthase,
		27123	LOC115695865	chr6-76244248-76244901	7.70997e-07	4.94257	5.78197e-09	0.000500917	0.729605	alpha-humulene synthase-like
		27246	LOC115703078	chrX-4905278-4905664	0.000294042	3.62049	2.65249e-09	0.0438662	0.596006	zinc finger protein ZAT10
		27637	LOC115719575	chr2-96286780-96287303	4.13996e-05	4.09953	6.7462e-09	0.0108767	0.647076	KH domain-containing protein At1g09660/At1g09670,
		27645	LOC115719575	chr2-95832434-95833138	8.71988e-11	6.48763	1.11769e-08	2.44561e-07	0.640596	KH domain-containing protein At1g09660/At1g09670,
		27996	LOC115725031	chr6-5618796-5619470	1.9674e-06	4.75674	1.76891e-08	0.00106396	0.652947	alpha-L-arabinofuranosidase 1
		28111	LOC115709817	chrX-30959108-30959606	0.000104572	3.87973	4.57075e-09	0.0212503	0.576806	NAC domain-containing protein 2
		28121	LOC115709817	chrX-30926328-30926889	2.69357e-05	4.19794	4.01515e-09	0.00790514	1	NAC domain-containing protein 2
		28281	LOC115699360	chr8-47254188-47254558	2.96272e-07	5.1258	9.023e-09	0.000233383	0.699089	serine--glyoxylate aminotransferase
		28298	LOC115699360	chr8-47577114-47577481	5.3878e-06	4.54909	6.73772e-09	0.00233649	0.639532	serine--glyoxylate aminotransferase
		28304	LOC115699360	chr8-47350545-47350823	8.68463e-10	6.13188	7.75712e-09	1.74722e-06	1	serine--glyoxylate aminotransferase
		28384	LOC115707142	chr1-90269192-90269781	0.000135033	3.81709	7.07933e-09	0.0254292	0.551157	dormancy-associated protein homolog 4,
		28404	LOC115707142	chr1-89810310-89810986	4.09604e-07	5.06444	8.78865e-09	0.000304536	0.563396	dormancy-associated protein homolog 4,
		28436	LOC115707142	chr1-90467091-90467495	0.000241059	3.67158	4.92077e-09	0.0382836	0.644973	dormancy-associated protein homolog 4,
		28633	LOC115718860	chr2-92805811-92806211	9.03884e-08	5.34506	4.25702e-09	8.88419e-05	1	aquaporin PIP2-2
		28658	LOC115718860	chr2-93459045-93459245	0.000123262	3.83955	2.35184e-09	0.0238468	1	aquaporin PIP2-2
		28780	LOC115724936	chr6-21161570-21161781	0.000297559	3.61742	1.86727e-09	0.0442092	0.652215	uncharacterized LOC115724936
		28860	LOC115724111	chr9-7781462-7782005	9.83395e-05	3.89465	3.65136e-09	0.0203451	0.642911	FCS-Like Zinc finger 15
		28873	LOC115724111	chr9-8072480-8072886	0.000133626	3.81968	2.89977e-09	0.0252448	0.842401	FCS-Like Zinc finger 15
		28923	LOC115711676	chrX-49143928-49144555	8.6049e-05	3.9269	4.11721e-09	0.018438	1	DEAD-box ATP-dependent RNA helicase 42,
		28970	LOC115711676	chrX-49430949-49431158	0.000174993	3.75262	1.53942e-09	0.0305871	1	DEAD-box ATP-dependent RNA helicase 42,
		28977	LOC115722832	chr9-21825161-21825845	6.16951e-09	5.8121	1.03007e-08	9.48768e-06	0.908551	ribulose bisphosphate carboxylase small chain, chloroplastic-like,
		28979	LOC115722832	chr9-21840487-21841439	0.00015505	3.78284	6.09461e-09	0.027993	0.526634	ribulose bisphosphate carboxylase small chain, chloroplastic-like,
		29044	LOC115707989	chr1-100546258-100546661	2.76855e-05	4.19171	4.43667e-09	0.00808999	1	nucleolin 1,
		29311	LOC115712717	chr4-3386552-3386806	0.000315111	3.60255	1.4797e-09	0.0460252	0.917955	RNA-binding protein 25,
		29326	LOC115695753	chr6-75115904-75117269	1.28673e-12	7.09573	1.14026e-08	5.84228e-09	0.655979	7-methylxanthosine synthase 1
		29327	LOC115695753	chr6-75482574-75483579	4.9418e-14	7.53345	1.05156e-08	3.3813e-10	0.795388	7-methylxanthosine synthase 1
		29334	LOC115695753	chr6-75033049-75033887	6.50063e-11	6.53175	7.50716e-09	1.88285e-07	0.946963	7-methylxanthosine synthase 1
		29336	LOC115695753	chr6-75027094-75027469	2.16771e-08	5.59805	6.37561e-09	2.72183e-05	0.65245	7-methylxanthosine synthase 1
		29337	LOC115695753	chr6-75117533-75118112	8.45084e-06	4.45343	4.85401e-09	0.00331009	0.530463	7-methylxanthosine synthase 1
		29340	LOC115695753	chr6-75022870-75023226	1.55749e-08	5.65511	5.66363e-09	2.04065e-05	0.904025	7-methylxanthosine synthase 1
		29342	LOC115695753	chr6-75072926-75073331	7.20626e-09	5.78605	5.95796e-09	1.06987e-05	0.718596	7-methylxanthosine synthase 1
		29345	LOC115695753	chr6-75024522-75024780	3.73626e-07	5.08193	4.96198e-09	0.000283592	0.676954	7-methylxanthosine synthase 1
		29347	LOC115695753	chr6-75104458-75105523	1.53326e-06	4.80685	4.79365e-09	0.00087247	0.582441	7-methylxanthosine synthase 1
		29543	LOC115706806	chrX-22149567-22149913	1.68666e-09	6.02542	8.17799e-09	3.10246e-06	0.873225	cytokinin riboside 5'-monophosphate phosphoribohydrolase LOG8
		29558	LOC115706806	chrX-21708594-21709002	4.82541e-05	4.06393	4.99676e-09	0.0121694	0.524954	cytokinin riboside 5'-monophosphate phosphoribohydrolase LOG8
		29573	LOC115706806	chrX-22236113-22236728	1.39918e-21	9.54214	1.02156e-08	4.04432e-17	1	cytokinin riboside 5'-monophosphate phosphoribohydrolase LOG8
		29589	LOC115706806	chrX-22223678-22224167	3.89843e-06	4.61673	4.45251e-09	0.00182108	0.615812	cytokinin riboside 5'-monophosphate phosphoribohydrolase LOG8
		29597	LOC115706806	chrX-22167565-22167765	9.92861e-05	3.89233	3.2535e-09	0.0204901	0.829126	cytokinin riboside 5'-monophosphate phosphoribohydrolase LOG8
		29599	LOC115706806	chrX-22305778-22306042	1.66363e-05	4.30583	3.51254e-09	0.00553636	0.860844	cytokinin riboside 5'-monophosphate phosphoribohydrolase LOG8
		29602	LOC115706806	chrX-22269143-22269506	7.16813e-06	4.48863	3.8621e-09	0.002921	0.50124	cytokinin riboside 5'-monophosphate phosphoribohydrolase LOG8
		29608	LOC115706806	chrX-22106522-22106722	7.92028e-05	3.9468	2.94568e-09	0.0173947	0.593851	cytokinin riboside 5'-monophosphate phosphoribohydrolase LOG8
		30099	LOC115719140	chr2-92538233-92539239	7.65475e-05	3.95496	6.80226e-09	0.016964	0.75334	isovaleryl-CoA dehydrogenase, mitochondrial,
		30103	LOC115719140	chr2-92653217-92654169	3.55063e-05	4.13493	7.1878e-09	0.00971208	0.577805	isovaleryl-CoA dehydrogenase, mitochondrial,
		30155	LOC115719140	chr2-92929457-92929738	3.90384e-07	5.07359	4.7785e-09	0.000293637	0.899701	isovaleryl-CoA dehydrogenase, mitochondrial,
		30180	LOC115719140	chr2-92257164-92257700	7.35217e-07	4.95182	4.12144e-09	0.000482538	0.883636	isovaleryl-CoA dehydrogenase, mitochondrial,
		30183	LOC115719140	chr2-92086354-92086874	1.18489e-05	4.38035	3.88276e-09	0.00430974	0.539622	isovaleryl-CoA dehydrogenase, mitochondrial,
		30217	LOC115719140	chr2-92085437-92085696	1.26009e-07	5.28456	3.04987e-09	0.000115591	1	isovaleryl-CoA dehydrogenase, mitochondrial,
		30219	LOC115719140	chr2-92659068-92659432	0.000243584	3.66891	2.00935e-09	0.0385622	1	isovaleryl-CoA dehydrogenase, mitochondrial,
		30254	LOC115712555	chr4-5642976-5643904	4.80432e-05	4.06495	4.90886e-09	0.012138	0.877349	glycosyl hydrolase 5 family protein
		30571	LOC115719231	chr2-2545995-2546650	8.52431e-05	3.92916	4.03389e-09	0.0183258	1	probable indole-3-pyruvate monooxygenase YUCCA10
		30585	LOC115719231	chr2-2063296-2063891	0.000261943	3.65029	3.35292e-09	0.0405599	0.633109	probable indole-3-pyruvate monooxygenase YUCCA10
		30663	LOC115713963	chr4-7850362-7850976	1.78387e-06	4.77648	2.58446e-09	0.000985402	1	cyclin-dependent kinase G-2,
		30733	LOC115701198	chr8-38772307-38773019	3.56747e-05	4.13384	4.44924e-09	0.00975062	0.640109	uncharacterized LOC115701198,
		30819	LOC115707751	chrX-24057900-24058288	1.61297e-05	4.31267	3.54964e-09	0.00540516	1	two-component response regulator ORR10,
		30846	LOC115707751	chrX-24321777-24322129	3.05576e-05	4.16927	2.07419e-09	0.00871352	1	two-component response regulator ORR10,
		31581	LOC115706178	chr1-83936184-83936607	4.57826e-07	5.04319	7.80885e-09	0.000331532	0.661891	ABC transporter G family member 32
		31585	LOC115706178	chr1-84084133-84084571	2.69481e-06	4.69281	6.97958e-09	0.00136362	0.667995	ABC transporter G family member 32
		31597	LOC115706178	chr1-84315762-84316221	8.58873e-08	5.3543	7.64028e-09	8.54256e-05	0.623095	ABC transporter G family member 32
		31622	LOC115706178	chr1-83790389-83790630	0.000141403	3.8057	3.89257e-09	0.0262398	1	ABC transporter G family member 32
		31624	LOC115706178	chr1-83910980-83911295	4.31622e-11	6.5928	8.00285e-09	1.30905e-07	0.644226	ABC transporter G family member 32
		31630	LOC115706178	chr1-83848099-83848338	2.8524e-06	4.68117	4.70022e-09	0.00142541	0.848143	ABC transporter G family member 32
		31633	LOC115706178	chr1-83782383-83782661	1.97137e-06	4.75634	4.91436e-09	0.0010657	0.566831	ABC transporter G family member 32
		31639	LOC115706178	chr1-84343490-84343872	5.21126e-07	5.01837	4.49923e-09	0.000367211	0.894552	ABC transporter G family member 32
		31662	LOC115706178	chr1-84194094-84194320	0.000345929	3.57823	1.78017e-09	0.049138	0.723647	ABC transporter G family member 32
		31887	LOC115709026	chr3-54516813-54517051	1.69785e-05	4.30132	4.26454e-09	0.00562646	0.593446	uncharacterized LOC115709026
		31914	LOC115715280	chr4-20200461-20201110	3.51125e-07	5.09371	5.49954e-09	0.000269109	0.702628	probable WRKY transcription factor 75
		31962	LOC115699022	chr8-51181085-51181675	1.38368e-05	4.34644	3.8646e-09	0.00481633	1	homeobox-DDT domain protein RLT2,
		32082	LOC115705438	chr1-2547348-2548171	4.42184e-07	5.04984	6.01933e-09	0.000323661	0.629921	uncharacterized LOC115705438
		32089	LOC115705438	chr1-2545783-2546438	4.66185e-09	5.85881	5.51584e-09	7.49465e-06	0.793264	uncharacterized LOC115705438
		32203	LOC115725480	chr6-7622320-7622755	4.87127e-05	4.06172	2.96795e-09	0.012242	0.766635	CBL-interacting serine/threonine-protein kinase 6
		32288	LOC115699076	chr8-54640131-54640591	0.00012344	3.83919	3.78067e-09	0.0238758	0.811567	protein CROWDED NUCLEI 1
		32596	LOC115705196	chr1-5099938-5100153	0.00030424	3.61166	1.82132e-09	0.0449326	0.668897	leucine-rich repeat extensin-like protein 4
		32933	LOC115704163	chrX-8781045-8781393	0.000192661	3.72845	4.00067e-09	0.0327465	0.511864	putative uncharacterized protein DDB_G0281733
		33048	LOC115707861	chr1-98543983-98544445	6.66993e-05	3.98776	3.11747e-09	0.0154009	1	translation machinery-associated protein 7
		33121	LOC115706270	chr1-84907183-84908162	7.68151e-09	5.7753	1.55244e-08	1.1251e-05	0.729799	NAC transcription factor 56,
		33123	LOC115706270	chr1-84885700-84886693	1.49342e-08	5.66232	1.12822e-08	1.97031e-05	0.796922	NAC transcription factor 56,
		33134	LOC115706270	chr1-84875259-84876574	9.71913e-05	3.8975	6.10056e-09	0.020182	1	NAC transcription factor 56,
		33149	LOC115706270	chr1-85105121-85105682	7.74754e-13	7.16555	1.07682e-08	3.8912e-09	0.968183	NAC transcription factor 56,
		33155	LOC115706270	chr1-84536219-84536824	3.27516e-05	4.15344	5.75548e-09	0.00914942	0.614659	NAC transcription factor 56,
		33159	LOC115706270	chr1-84900999-84901576	9.63116e-05	3.8997	5.09709e-09	0.0200541	0.74961	NAC transcription factor 56,
		33164	LOC115706270	chr1-85000163-85000618	0.000292539	3.62182	4.55715e-09	0.0437433	0.688882	NAC transcription factor 56,
		33172	LOC115706270	chr1-84912427-84912759	1.64879e-05	4.30781	5.03414e-09	0.00549859	0.805995	NAC transcription factor 56,
		33214	LOC115706270	chr1-85109717-85110164	6.56294e-05	3.9916	3.51168e-09	0.0152271	1	NAC transcription factor 56,
		33215	LOC115706270	chr1-84900123-84900462	4.99809e-09	5.84724	5.23008e-09	7.92723e-06	1	NAC transcription factor 56,
		33341	LOC115714062	chr4-7068762-7068962	4.35071e-06	4.59388	3.66511e-09	0.00197884	1	3-oxoacyl-[acyl-carrier-protein] reductase 4
		33419	LOC115706276	chr1-84847289-84847896	7.60807e-06	4.47593	6.57165e-09	0.00305953	0.517609	E3 ubiquitin-protein ligase RMA3,
		33533	LOC115706276	chr1-84639007-84639320	0.000314954	3.60268	2.2963e-09	0.0460088	1	E3 ubiquitin-protein ligase RMA3,
		33547	LOC115706276	chr1-84623605-84623875	6.79675e-05	3.98329	1.91039e-09	0.0155845	0.797349	E3 ubiquitin-protein ligase RMA3,
		33801	LOC115719019	chr2-73296048-73297048	1.38691e-08	5.675	1.30262e-08	1.85316e-05	0.657729	uncharacterized LOC115719019,
		34116	LOC115721260	chr2-96185355-96185972	1.3985e-05	4.3441	5.80688e-09	0.00485125	1	YTH domain-containing protein ECT3,
		34378	LOC115725202	chr6-35427572-35427942	2.49399e-05	4.21534	3.07053e-09	0.00748696	0.520137	cyclic nucleotide-gated ion channel 4
		34495	LOC115706472	chr1-86155328-86155602	3.07736e-05	4.16766	3.20158e-09	0.00875503	0.662642	ubiquitin-conjugating enzyme E2-23 kDa
		34582	LOC115698030	chr7-37213740-37214338	1.56345e-09	6.03768	9.15432e-09	2.91366e-06	0.584195	CASP-like protein 2A1
		34644	LOC115712758	chrX-57342072-57342759	0.000154407	3.78387	3.70402e-09	0.0279207	0.556087	CSC1-like protein RXW8,
		34745	LOC115724085	chr9-4651149-4651674	7.50862e-05	3.95957	3.62784e-09	0.016724	0.510876	ATP-citrate synthase beta chain protein 2
		34751	LOC115724085	chr9-4647777-4648196	8.2256e-05	3.93773	3.40761e-09	0.0178674	0.507718	ATP-citrate synthase beta chain protein 2
		34859	LOC115718392	chr2-6766422-6766698	8.49223e-11	6.49161	6.2104e-09	2.38649e-07	0.7119	uncharacterized LOC115718392
		34954	LOC115717276	chr5-2354829-2355273	0.00024343	3.66908	4.40599e-09	0.0385488	0.905107	4-coumarate--CoA ligase 2
		34967	LOC115717276	chr5-2672564-2672817	1.85463e-07	5.21335	5.45476e-09	0.0001592	1	4-coumarate--CoA ligase 2
		35046	LOC115716114	chr5-80819366-80820092	0.000258543	3.65365	4.25567e-09	0.0401735	1	FCS-Like Zinc finger 2
		35208	LOC115713025	chr4-7042044-7042629	1.27012e-06	4.84437	5.54055e-09	0.000747062	0.528317	stemmadenine O-acetyltransferase-like
		35210	LOC115713025	chr4-6559865-6560562	4.53807e-07	5.04488	5.38584e-09	0.000329783	0.543868	stemmadenine O-acetyltransferase-like
		35231	LOC115713025	chr4-7113022-7113460	5.52086e-06	4.54395	3.07852e-09	0.0023789	0.917229	stemmadenine O-acetyltransferase-like
		35241	LOC115713025	chr4-7068187-7068387	0.000110211	3.86694	2.29527e-09	0.0220849	0.645403	stemmadenine O-acetyltransferase-like
		35297	LOC115714799	chr4-69796970-69797311	0.000243808	3.66868	3.52232e-09	0.0385743	1	glycine-rich domain-containing protein 1
		35586	LOC115715985	chr5-724784-725558	0.000131877	3.82293	3.53805e-09	0.0250111	0.57937	polyadenylate-binding protein-interacting protein 12,
		35659	LOC115715985	chr5-672003-672354	0.000187556	3.73521	1.76482e-09	0.0321409	1	polyadenylate-binding protein-interacting protein 12,
		35716	LOC115707339	chr1-88169184-88169919	0.000138316	3.81116	4.35853e-09	0.0258561	0.775813	kunitz trypsin inhibitor 5
		35857	LOC115701123	chrX-103204033-103204792	5.68463e-06	4.53779	4.70056e-09	0.00243613	0.82464	phosphatidylinositol/phosphatidylcholine transfer protein SFH6
		36150	LOC115712522	chrX-10701390-10701812	3.33909e-08	5.52266	6.95592e-09	3.94437e-05	0.640839	chaperone protein DnaJ, 0
		36199	LOC115712522	chrX-10274676-10274876	9.05645e-05	3.91457	2.75927e-09	0.0191249	0.781205	chaperone protein DnaJ, 0
		36206	LOC115712522	chrX-10560911-10561114	0.000352263	3.57348	2.16636e-09	0.0496929	1	chaperone protein DnaJ, 0
		36222	LOC115697995	chr7-56186806-56187304	4.30388e-06	4.59614	6.8964e-09	0.00196258	0.753046	uncharacterized LOC115697995
		36528	LOC115716320	chr5-3112672-3113149	5.78207e-05	4.02153	3.99432e-09	0.0138405	1	CYP enzymes assisting alcohol dehydrogenase
		36530	LOC115716320	chr5-2986496-2986896	1.39035e-05	4.34538	4.29361e-09	0.00483362	0.784964	CYP enzymes assisting alcohol dehydrogenase
		36547	LOC115716320	chr5-3129097-3129548	2.44229e-05	4.22007	3.54554e-09	0.00738755	0.578132	CYP enzymes assisting alcohol dehydrogenase
		36548	LOC115716320	chr5-3099116-3099455	0.000216975	3.69839	3.03106e-09	0.035511	0.558604	CYP enzymes assisting alcohol dehydrogenase
		36554	LOC115716320	chr5-2568497-2568730	2.69942e-05	4.19745	2.98017e-09	0.00791739	1	CYP enzymes assisting alcohol dehydrogenase
		36560	LOC115716320	chr5-2425249-2425703	2.4495e-07	5.16152	3.8979e-09	0.000200424	0.556437	CYP enzymes assisting alcohol dehydrogenase
		36566	LOC115716320	chr5-2356200-2356547	0.000174777	3.75293	1.89236e-09	0.0305611	1	CYP enzymes assisting alcohol dehydrogenase
		36657	LOC115722923	chr9-5194223-5194548	0.000243091	3.66943	3.43272e-09	0.0385115	0.756696	calcium-binding protein CP1
		37124	LOC115724965	chr6-6070052-6070457	7.00078e-05	3.97626	3.27238e-09	0.0159337	1	anthocyanidin 3-O-glucoside 2''-O-glucosyltransferase-like,
		37134	LOC115724965	chr6-5672357-5672768	4.16206e-05	4.09829	3.38907e-09	0.0109226	0.678816	anthocyanidin 3-O-glucoside 2''-O-glucosyltransferase-like,
		37292	LOC115695656	chr6-17795929-17796571	3.43323e-11	6.62668	7.88344e-09	1.07107e-07	0.750439	2-alkenal reductase (NADP(+)-dependent),
		37367	LOC115714374	chr4-15363278-15363718	3.0565e-06	4.66699	4.04124e-09	0.00150681	0.864471	squamosa promoter-binding-like protein 2,
		37374	LOC115714374	chr4-15453411-15453815	2.72501e-09	5.94736	5.07752e-09	4.73565e-06	0.84985	squamosa promoter-binding-like protein 2,
		37378	LOC115714374	chr4-15367506-15367823	4.15962e-06	4.60324	3.331e-09	0.00191281	1	squamosa promoter-binding-like protein 2,
		37420	LOC115712496	chr4-66537914-66538307	1.31239e-05	4.35803	4.37365e-09	0.00464119	1	retrotransposon-like protein 1,
		37458	LOC115724505	chr6-5723406-5723974	1.48711e-07	5.25415	7.49193e-09	0.000132526	0.956032	WAT1-related protein At4g30420,
		37460	LOC115724505	chr6-5411226-5411764	4.68229e-07	5.03889	6.60424e-09	0.000337837	1	WAT1-related protein At4g30420,
		37478	LOC115724505	chr6-5584560-5585048	0.000119972	3.84618	3.88346e-09	0.0233827	1	WAT1-related protein At4g30420,
		37487	LOC115724505	chr6-5406442-5406657	1.39225e-05	4.34508	4.24879e-09	0.00483903	0.758086	WAT1-related protein At4g30420,
		37489	LOC115724505	chr6-5386736-5387182	3.69774e-07	5.08389	5.34247e-09	0.00028097	0.560092	WAT1-related protein At4g30420,
		37492	LOC115724505	chr6-5543109-5543513	3.93928e-08	5.49355	5.23679e-09	4.52872e-05	0.894215	WAT1-related protein At4g30420,
		37525	LOC115724505	chr6-5517110-5517479	1.4425e-10	6.41134	4.72824e-09	3.76258e-07	0.58423	WAT1-related protein At4g30420,
		37647	LOC115722078	chr9-34359578-34359988	3.87441e-07	5.07503	3.58401e-09	0.000292044	1	protein NETWORKED 1A
		38009	LOC115723252	chr9-59539705-59540104	0.000194073	3.72661	2.67116e-09	0.0329072	0.957779	NAC transcription factor 29
		38069	LOC115716025	chr5-79822616-79823257	0.000255249	3.65694	3.13447e-09	0.0397975	0.596042	uncharacterized LOC115716025
		38100	LOC115716025	chr5-79949990-79950190	1.62035e-09	6.03191	3.9413e-09	2.99997e-06	0.664416	uncharacterized LOC115716025
		38126	LOC115695751	chr6-75493672-75494343	1.42701e-10	6.41298	1.30703e-08	3.75087e-07	0.572646	7-methylxanthosine synthase 1-like,
		38130	LOC115695751	chr6-75115904-75117269	1.90529e-10	6.36879	1.17946e-08	4.73486e-07	0.546409	7-methylxanthosine synthase 1-like,
		38131	LOC115695751	chr6-75482574-75483579	8.89135e-09	5.75063	9.24547e-09	1.27076e-05	0.563145	7-methylxanthosine synthase 1-like,
		38138	LOC115695751	chr6-75033049-75033887	5.70976e-06	4.53686	5.99943e-09	0.0024446	0.609419	7-methylxanthosine synthase 1-like,
		38144	LOC115695751	chr6-75022870-75023226	3.01447e-13	7.29375	8.40563e-09	1.66129e-09	1	7-methylxanthosine synthase 1-like,
		38146	LOC115695751	chr6-75072926-75073331	7.74059e-06	4.47224	5.30472e-09	0.00309699	0.515226	7-methylxanthosine synthase 1-like,
		38147	LOC115695751	chr6-75082297-75082944	2.19901e-06	4.73422	5.47943e-09	0.00116362	0.572516	7-methylxanthosine synthase 1-like,
		38169	LOC115695751	chr6-75133943-75134204	8.25206e-05	3.93696	3.02808e-09	0.0179063	0.784097	7-methylxanthosine synthase 1-like,
		38175	LOC115695751	chr6-75050634-75051125	1.83937e-05	4.28355	2.81283e-09	0.0059697	1	7-methylxanthosine synthase 1-like,
		38185	LOC115695751	chr6-75474378-75474702	1.77978e-09	6.01673	2.98224e-09	3.24425e-06	1	7-methylxanthosine synthase 1-like,
		38289	LOC115704626	chr1-98771726-98772433	2.42162e-06	4.71462	9.8278e-09	0.00125177	0.814041	F-box/kelch-repeat protein At1g80440
		38348	LOC115704626	chr1-98908692-98909154	0.000231216	3.68222	4.18693e-09	0.0371042	0.864846	F-box/kelch-repeat protein At1g80440
		38590	LOC115712495	chr4-81705484-81705767	4.05753e-05	4.10418	1.65084e-09	0.0107378	0.941618	RNA-binding protein Musashi homolog 1,
		38723	LOC115717356	chr5-83690050-83691044	3.06975e-05	4.16823	8.995e-09	0.00874386	0.802687	heavy metal-associated isoprenylated plant protein 39
		38741	LOC115717356	chr5-83651462-83652101	1.61588e-06	4.79634	7.09603e-09	0.000910361	0.530562	heavy metal-associated isoprenylated plant protein 39
		38771	LOC115717356	chr5-83242269-83242708	3.21356e-08	5.52938	5.8214e-09	3.82802e-05	0.860692	heavy metal-associated isoprenylated plant protein 39
		38830	LOC115717356	chr5-83263376-83263576	1.33399e-07	5.27411	2.66593e-09	0.000121193	0.762329	heavy metal-associated isoprenylated plant protein 39
		38857	LOC115720909	chr2-5146582-5147125	1.10041e-05	4.39644	3.50446e-09	0.00406829	0.936604	trithorax group protein osa
		38867	LOC115720909	chr2-5144588-5144891	6.08569e-09	5.81439	4.02206e-09	9.36896e-06	1	trithorax group protein osa
		38900	LOC115720909	chr2-5451902-5452195	1.93343e-05	4.27244	2.07114e-09	0.0062034	1	trithorax group protein osa
		39507	LOC115721021	chr2-5111197-5111759	6.9524e-05	3.97791	5.2159e-09	0.0158414	0.671082	shikimate O-hydroxycinnamoyltransferase
		39514	LOC115721021	chr2-5510135-5511161	3.53692e-09	5.90451	7.81092e-09	5.93543e-06	0.641131	shikimate O-hydroxycinnamoyltransferase
		39515	LOC115721021	chr2-5146582-5147125	1.07601e-12	7.12042	9.27628e-09	5.06312e-09	0.810501	shikimate O-hydroxycinnamoyltransferase
		39518	LOC115721021	chr2-5402077-5402942	6.52998e-09	5.80259	7.51935e-09	9.91287e-06	0.60243	shikimate O-hydroxycinnamoyltransferase
		39520	LOC115721021	chr2-5130534-5131199	3.88941e-06	4.61721	5.73261e-09	0.00181776	0.528595	shikimate O-hydroxycinnamoyltransferase
		39521	LOC115721021	chr2-5093052-5093460	0.000123709	3.83866	4.21046e-09	0.0239005	0.773276	shikimate O-hydroxycinnamoyltransferase
		39522	LOC115721021	chr2-5466869-5467323	2.66943e-18	8.72468	1.09264e-08	4.24813e-14	0.87165	shikimate O-hydroxycinnamoyltransferase
		39523	LOC115721021	chr2-5144588-5144891	3.80274e-08	5.49978	6.21346e-09	4.39111e-05	0.74648	shikimate O-hydroxycinnamoyltransferase
		39548	LOC115721021	chr2-5451902-5452195	7.62599e-05	3.95586	3.14163e-09	0.0169295	0.566332	shikimate O-hydroxycinnamoyltransferase
		39556	LOC115721021	chr2-5633724-5634132	0.000258653	3.65354	2.7535e-09	0.0401735	0.519307	shikimate O-hydroxycinnamoyltransferase
		39570	LOC115721021	chr2-5752190-5752390	0.000347478	3.57706	1.93101e-09	0.049276	0.613015	shikimate O-hydroxycinnamoyltransferase
		39573	LOC115721021	chr2-5182692-5183030	0.00011955	3.84705	1.99743e-09	0.0233261	0.586492	shikimate O-hydroxycinnamoyltransferase
		40126	LOC115719370	chr2-89496783-89497096	0.000181094	3.74403	2.06622e-09	0.0313367	1	pyrrolidone-carboxylate peptidase 1,
		40193	LOC115701037	chr8-51700603-51701285	8.02558e-07	4.93474	5.40188e-09	0.000515978	1	cellulose synthase-like protein H1
		40234	LOC115701037	chr8-51645015-51645323	7.09561e-05	3.97306	2.8703e-09	0.01609	0.808875	cellulose synthase-like protein H1
		40599	LOC115721825	chr9-57298489-57298887	0.000116541	3.85329	2.12006e-09	0.0229317	0.809919	uncharacterized LOC115721825
		40793	LOC115705940	chr1-81599155-81599355	9.35622e-05	3.90671	3.40636e-09	0.0196117	0.664555	serine carboxypeptidase-like
		41066	LOC115706318	chr1-85664229-85665105	9.74464e-05	3.89686	5.74337e-09	0.0202046	0.579485	NAC domain-containing protein 21/22
		41086	LOC115706318	chr1-84847289-84847896	1.02637e-05	4.41154	5.64313e-09	0.0038427	0.550782	NAC domain-containing protein 21/22
		41168	LOC115706318	chr1-85006463-85006796	1.39851e-05	4.3441	3.34809e-09	0.00485125	0.598825	NAC domain-containing protein 21/22
		41244	LOC115707329	chr1-91088233-91088970	1.34699e-05	4.35233	5.05312e-09	0.00473283	1	U-box domain-containing protein 4
		41339	LOC115707329	chr1-91911204-91911535	2.82912e-07	5.13449	3.94642e-09	0.000226129	0.731458	U-box domain-containing protein 4
		41417	LOC115716040	chr5-87024257-87024986	8.4256e-08	5.35777	7.34714e-09	8.41577e-05	0.643618	WAT1-related protein At5g47470,
		41464	LOC115716040	chr5-86701254-86701667	4.54304e-07	5.04467	4.10391e-09	0.000329975	1	WAT1-related protein At5g47470,
		41486	LOC115716040	chr5-86866533-86866955	1.7724e-05	4.29179	3.3307e-09	0.00581363	0.77948	WAT1-related protein At5g47470,
		41650	LOC115694961	chr6-35658385-35659023	3.91145e-05	4.11265	7.02885e-09	0.0104547	0.742984	uncharacterized LOC115694961
		41655	LOC115694961	chr6-35669816-35670461	5.68014e-05	4.02572	6.40568e-09	0.0136635	0.540793	uncharacterized LOC115694961
		41688	LOC115694961	chr6-35751032-35751232	4.06161e-05	4.10395	2.61249e-09	0.0107426	0.558388	uncharacterized LOC115694961
		41745	LOC115722440	chr9-1241263-1241940	0.000241262	3.67136	5.58505e-09	0.0382998	0.523264	xyloglucan endotransglucosylase/hydrolase 2
		41879	LOC115722403	chr9-523107-523949	3.5226e-06	4.63773	6.4429e-09	0.00168384	0.786023	UDP-glycosyltransferase 75C1
		41880	LOC115722403	chr9-1077442-1078309	0.000178499	3.74765	4.83634e-09	0.0309938	0.836531	UDP-glycosyltransferase 75C1
		41911	LOC115722403	chr9-451922-452713	0.000107052	3.87403	3.65425e-09	0.0216294	0.781588	UDP-glycosyltransferase 75C1
		41931	LOC115722403	chr9-891430-891715	2.69287e-12	6.99289	6.71071e-09	1.11885e-08	0.836834	UDP-glycosyltransferase 75C1
		41948	LOC115722403	chr9-696636-697105	0.000116663	3.85303	3.20667e-09	0.0229493	0.529142	UDP-glycosyltransferase 75C1
		41957	LOC115722403	chr9-576219-576506	7.87037e-08	5.37008	4.17282e-09	7.93957e-05	0.831396	UDP-glycosyltransferase 75C1
		41992	LOC115722403	chr9-886074-886274	2.37919e-05	4.22596	2.10032e-09	0.00722658	0.923233	UDP-glycosyltransferase 75C1
		42146	LOC115719617	chr2-93444120-93444650	3.26921e-05	4.15385	6.4708e-09	0.00914001	0.63311	linoleate 13S-lipoxygenase 2-1, chloroplastic
		42312	LOC115721959	chr9-58200377-58200785	0.000122394	3.84128	2.2843e-09	0.0237187	0.862942	probable O-methyltransferase 3
		42477	LOC115706238	chr1-84623605-84623875	2.34385e-05	4.22933	1.6713e-09	0.00714655	0.966773	ferredoxin, root R-B1
		42527	LOC115719542	chr2-87562725-87563564	0.000298363	3.61672	5.76803e-09	0.0442915	0.686577	probable serine/threonine-protein kinase WNK4
		42621	LOC115699698	chr8-22573991-22574399	0.000215323	3.70033	1.62817e-09	0.0352976	0.617648	sphinganine C4-monooxygenase 1
		42839	LOC115716091	chr5-81211846-81212529	0.000331662	3.58923	3.60194e-09	0.0477531	0.70613	uncharacterized LOC115716091,
		43185	LOC115706860	chrX-22236113-22236728	3.20204e-11	6.63697	1.29459e-08	1.00782e-07	0.853179	beta-fructofuranosidase, insoluble isoenzyme CWINV3
		43202	LOC115706860	chrX-22223678-22224167	3.10228e-13	7.28988	1.2821e-08	1.68996e-09	0.8678	beta-fructofuranosidase, insoluble isoenzyme CWINV3
		43222	LOC115706860	chrX-22198898-22199170	3.58074e-05	4.13299	5.44444e-09	0.00977622	0.896171	beta-fructofuranosidase, insoluble isoenzyme CWINV3
		43223	LOC115706860	chrX-22106522-22106722	1.01992e-08	5.72738	7.79661e-09	1.43168e-05	0.769219	beta-fructofuranosidase, insoluble isoenzyme CWINV3
		43353	LOC115707211	chr1-90874070-90874755	0.000227328	3.68653	2.54331e-09	0.0367023	0.939829	protein STRUBBELIG-RECEPTOR FAMILY 7
		43426	LOC115707574	chr1-94554369-94555043	1.12203e-10	6.44952	1.33773e-08	3.05025e-07	0.833389	GDSL esterase/lipase APG
		43474	LOC115707574	chr1-94391349-94392065	1.20497e-13	7.41623	1.18352e-08	7.29338e-10	0.610978	GDSL esterase/lipase APG
		43481	LOC115707574	chr1-94392996-94393451	2.14078e-06	4.73966	5.6673e-09	0.00113881	0.827565	GDSL esterase/lipase APG
		43483	LOC115707574	chr1-93935334-93935841	1.12331e-09	6.09082	7.57972e-09	2.16462e-06	0.724242	GDSL esterase/lipase APG
		43961	LOC115704413	chrX-9140278-9140478	3.9327e-05	4.1114	1.48567e-09	0.0104917	1	transmembrane protein 205
		44122	LOC115725051	chr6-78186-78949	1.3892e-06	4.82655	4.70634e-09	0.000807381	0.935769	serine/threonine-protein kinase BRI1-like 1,
		44146	LOC115725051	chr6-129192-129562	2.19102e-05	4.24448	2.94183e-09	0.0068173	1	serine/threonine-protein kinase BRI1-like 1,
		44257	LOC115712234	chr4-70589204-70589708	0.000331318	3.5895	6.41142e-09	0.0477181	0.669842	probable xyloglucan endotransglucosylase/hydrolase protein 6
		44315	LOC115712234	chr4-70271930-70272382	0.000163857	3.76907	2.81203e-09	0.0291665	0.722879	probable xyloglucan endotransglucosylase/hydrolase protein 6
		44667	LOC115706265	chr1-84528320-84528839	0.000138938	3.81005	5.40423e-09	0.0259302	1	beta-glucosidase 18
		44726	LOC115706265	chr1-84900123-84900462	0.000275851	3.63698	3.54881e-09	0.0420107	0.790576	beta-glucosidase 18
		44834	LOC115723147	chr9-49780813-49781107	8.3942e-05	3.93286	1.76623e-09	0.0181208	0.961703	probable fructokinase-4
		45164	LOC115722307	chr9-142740-143600	4.55048e-09	5.86283	5.34567e-09	7.35736e-06	1	COP1-interacting protein 7
		45167	LOC115722307	chr9-451922-452713	0.000164119	3.76867	3.37973e-09	0.0292059	0.789644	COP1-interacting protein 7
		45207	LOC115722307	chr9-378726-379069	8.60939e-06	4.44944	3.02871e-09	0.00336012	0.81213	COP1-interacting protein 7
		45229	LOC115722307	chr9-141908-142174	2.33384e-06	4.72213	2.42428e-09	0.0012211	0.770512	COP1-interacting protein 7
		45587	LOC115706403	chr1-85788569-85789690	2.79956e-06	4.685	6.9896e-09	0.0014036	0.557593	heavy metal-associated isoprenylated plant protein 39,
		45598	LOC115706403	chr1-85972457-85972788	0.000204759	3.71307	4.25144e-09	0.0341224	1	heavy metal-associated isoprenylated plant protein 39,
		45608	LOC115706403	chr1-85541483-85542128	0.00028767	3.62616	4.22219e-09	0.043294	0.519105	heavy metal-associated isoprenylated plant protein 39,
		45619	LOC115706403	chr1-85606137-85606604	1.08428e-05	4.39965	4.89394e-09	0.0040244	0.63097	heavy metal-associated isoprenylated plant protein 39,
		45634	LOC115706403	chr1-85501488-85502114	1.49407e-08	5.66224	6.224e-09	1.97031e-05	0.678086	heavy metal-associated isoprenylated plant protein 39,
		45647	LOC115706403	chr1-85502298-85502671	2.3053e-08	5.58737	4.98946e-09	2.87168e-05	0.985359	heavy metal-associated isoprenylated plant protein 39,
		45970	LOC115716109	chr5-81417901-81418147	2.98749e-06	4.67168	2.73015e-09	0.00147793	1	BOI-related E3 ubiquitin-protein ligase 1,
		46200	LOC115713061	chr4-58694160-58695015	0.000118352	3.84951	2.8067e-09	0.0231593	0.544854	uncharacterized LOC115713061
		46712	LOC115722345	chr9-58941745-58942092	8.07861e-05	3.94206	4.21613e-09	0.0176412	0.805964	esterase AGAP003155
		46829	LOC115706327	chr1-70955542-70955912	2.25173e-08	5.59146	3.9077e-09	2.81263e-05	0.874261	glycine-rich cell wall structural protein,
		46990	LOC115712669	chr4-2131821-2132080	2.23034e-06	4.73135	5.43485e-09	0.00117798	0.635458	protein NRT1/ PTR FAMILY 3.1
		47077	LOC115722567	chr9-40284008-40284266	0.000333994	3.5874	1.99388e-09	0.0479701	1	transcription repressor KAN1
		47196	LOC115714362	chr4-2884246-2884741	5.57959e-05	4.02992	4.39605e-09	0.0134885	0.593168	1-aminocyclopropane-1-carboxylate oxidase homolog 1
		47776	LOC115699598	chr8-60628478-60629273	0.00029332	3.62113	4.65712e-09	0.0438183	0.506897	uncharacterized LOC115699598,
		47801	LOC115699598	chr8-60565372-60565840	1.09641e-05	4.39723	3.5975e-09	0.00405754	0.887482	uncharacterized LOC115699598,
		47815	LOC115699598	chr8-60752249-60752677	2.93248e-05	4.17865	2.93307e-09	0.00844873	1	uncharacterized LOC115699598,
		47830	LOC115699598	chr8-60467739-60468097	0.000288783	3.62516	2.30628e-09	0.0433969	0.669399	uncharacterized LOC115699598,
		47842	LOC115699598	chr8-60813170-60813370	0.000135221	3.81675	1.99539e-09	0.0254511	1	uncharacterized LOC115699598,
		47863	LOC115699598	chr8-61016783-61017134	2.46481e-05	4.218	1.79958e-09	0.00743088	0.678174	uncharacterized LOC115699598,
		48197	LOC115698129	chr7-70010573-70011056	2.28327e-09	5.97625	7.77166e-09	4.04238e-06	0.669593	plasma membrane-associated cation-binding protein 1
		48215	LOC115698129	chr7-69910971-69911348	2.08828e-05	4.25524	3.56991e-09	0.00657564	0.847846	plasma membrane-associated cation-binding protein 1
		48263	LOC115703179	chrX-6573487-6574054	5.7025e-07	5.00103	7.26738e-09	0.000394949	0.541812	long chain acyl-CoA synthetase 2,
		48317	LOC115706074	chr1-67464626-67465950	3.67116e-05	4.12726	8.95446e-09	0.00996096	0.559349	homeobox-leucine zipper protein ATHB-12
		49158	LOC115709290	chr3-12387158-12388029	1.25959e-05	4.36701	6.67549e-09	0.00450279	0.905772	homeobox-leucine zipper protein HAT5
		49168	LOC115709290	chr3-11956375-11956923	4.43246e-07	5.04938	5.54935e-09	0.000324104	1	homeobox-leucine zipper protein HAT5
		49191	LOC115709290	chr3-12371012-12371382	3.44507e-06	4.64233	2.75621e-09	0.0016551	0.967616	homeobox-leucine zipper protein HAT5
		49787	LOC115706303	chr1-84900999-84901576	1.74119e-05	4.29573	4.33968e-09	0.00573384	0.9387	photosystem II 10 kDa polypeptide, chloroplastic
		49849	LOC115706303	chr1-84900123-84900462	7.62826e-05	3.95579	2.73275e-09	0.0169319	1	photosystem II 10 kDa polypeptide, chloroplastic
		49974	LOC115706919	chr1-88613627-88614124	7.53109e-06	4.4781	4.20933e-09	0.00303374	0.736493	dof zinc finger protein DOF3.1
		50113	LOC115709748	chr3-54960142-54960997	6.06e-08	5.41702	9.31976e-09	6.43407e-05	0.52877	putative phospholipid-transporting ATPase 9,
		50115	LOC115709748	chr3-54635715-54636529	1.96158e-05	4.26922	4.89193e-09	0.00627292	0.700522	putative phospholipid-transporting ATPase 9,
		50119	LOC115709748	chr3-55113485-55114150	3.40827e-05	4.14432	3.93857e-09	0.00941909	0.669338	putative phospholipid-transporting ATPase 9,
		50127	LOC115709748	chr3-54176680-54177212	3.29737e-05	4.15189	2.2721e-09	0.00918971	0.564732	putative phospholipid-transporting ATPase 9,
		50228	LOC115716324	chr5-3309741-3310162	0.000131447	3.82373	2.95374e-09	0.0249396	0.630222	uncharacterized LOC115716324,
		50409	LOC115721136	chr2-9793697-9794338	5.27552e-05	4.04307	3.17553e-09	0.0129744	0.520275	4-diphosphocytidyl-2-C-methyl-D-erythritol kinase, chloroplastic
		50420	LOC115721136	chr2-9798936-9799140	2.51689e-06	4.70676	2.05235e-09	0.00128925	1	4-diphosphocytidyl-2-C-methyl-D-erythritol kinase, chloroplastic
		50769	LOC115705589	chr1-71373153-71374238	8.08715e-13	7.15967	9.68923e-09	4.03317e-09	0.931238	#N/A
		50789	LOC115705589	chr1-70632615-70633186	2.50787e-06	4.70749	3.27738e-09	0.0012851	0.899179	#N/A
		50795	LOC115705589	chr1-71001111-71001336	0.000272232	3.64038	2.50384e-09	0.0416702	0.602591	#N/A
		50805	LOC115705589	chr1-70955542-70955912	7.4076e-05	3.9628	2.2114e-09	0.0165615	0.817564	#N/A
		50809	LOC115705589	chr1-71002568-71002836	2.21926e-05	4.24161	2.34985e-09	0.00688853	0.867605	#N/A
		50820	LOC115705589	chr1-70954797-70955217	9.53919e-05	3.90202	1.86782e-09	0.0199157	1	#N/A
		50832	LOC115705589	chr1-71392004-71392546	0.000173689	3.7545	1.59149e-09	0.0304197	0.881726	#N/A
		50889	LOC115716703	chr5-12225734-12226089	8.65794e-05	3.92542	2.19515e-09	0.0185231	0.918453	uncharacterized LOC115716703
		50955	LOC115700564	chr8-35363013-35363435	0.000301065	3.61438	2.83479e-09	0.0446038	0.7177	transcription factor HHO2
		51163	LOC115714116	chr4-85204879-85205755	2.1304e-06	4.74064	4.75928e-09	0.00113519	0.703541	protein SHI RELATED SEQUENCE 1
		51165	LOC115714116	chr4-85125295-85126144	4.13846e-08	5.48484	5.08834e-09	4.70224e-05	1	protein SHI RELATED SEQUENCE 1
		51167	LOC115714116	chr4-85240558-85241735	1.79066e-09	6.01574	6.0673e-09	3.25989e-06	0.81369	protein SHI RELATED SEQUENCE 1
		51213	LOC115714116	chr4-85269343-85269680	1.06931e-07	5.31453	3.8251e-09	0.000101441	0.906425	protein SHI RELATED SEQUENCE 1
		51217	LOC115714116	chr4-85233329-85233907	0.00029215	3.62216	2.61581e-09	0.0437093	0.569228	protein SHI RELATED SEQUENCE 1
		51219	LOC115714116	chr4-85017721-85018191	5.72294e-05	4.02395	2.7325e-09	0.0137384	0.691064	protein SHI RELATED SEQUENCE 1
		51654	LOC115720381	chr2-92112632-92113373	1.86234e-05	4.28079	5.57239e-09	0.00603044	0.865933	chlorophyll a-b binding protein 8, chloroplastic
		51665	LOC115720381	chr2-92867460-92868117	0.000148539	3.7935	4.16573e-09	0.0271229	1	chlorophyll a-b binding protein 8, chloroplastic
		51689	LOC115720381	chr2-92578104-92578531	2.14555e-05	4.24918	4.09441e-09	0.00670421	0.821862	chlorophyll a-b binding protein 8, chloroplastic
		51704	LOC115720381	chr2-92250803-92251141	1.53423e-06	4.80672	4.0081e-09	0.00087247	1	chlorophyll a-b binding protein 8, chloroplastic
		51723	LOC115720381	chr2-92575093-92575386	0.000143281	3.80243	2.86157e-09	0.0264468	1	chlorophyll a-b binding protein 8, chloroplastic
		51749	LOC115720381	chr2-92567849-92568304	0.000122203	3.84166	2.41414e-09	0.0236917	1	chlorophyll a-b binding protein 8, chloroplastic
		51754	LOC115720381	chr2-92558271-92558861	1.26371e-08	5.6909	3.72601e-09	1.71187e-05	0.868664	chlorophyll a-b binding protein 8, chloroplastic
		51789	LOC115706831	chr1-19743139-19743706	0.000211273	3.70514	4.21074e-09	0.0348502	0.594955	caffeoylshikimate esterase
		51953	LOC115714402	chr4-84018669-84019222	4.48145e-06	4.58771	3.34908e-09	0.00202788	0.892741	succinate dehydrogenase [ubiquinone] flavoprotein subunit 1, mitochondrial
		51982	LOC115714402	chr4-84109737-84110170	7.72035e-05	3.95292	2.18574e-09	0.0170589	1	succinate dehydrogenase [ubiquinone] flavoprotein subunit 1, mitochondrial
		52043	LOC115723018	chr9-1913886-1914479	1.05276e-08	5.722	4.40929e-09	1.46759e-05	1	glutathione reductase, chloroplastic,
		52054	LOC115723018	chr9-1706440-1707131	3.95168e-05	4.11029	2.82951e-09	0.0105305	0.770269	glutathione reductase, chloroplastic,
		52094	LOC115723018	chr9-1539298-1539635	1.70134e-05	4.30086	1.84992e-09	0.00563538	0.963352	glutathione reductase, chloroplastic,
		52336	LOC115710267	chr3-80292218-80292862	1.07195e-07	5.31409	5.0727e-09	0.000101555	0.580374	protein BIC1-like,
		52344	LOC115710267	chr3-80275483-80275915	3.58554e-08	5.51014	3.62185e-09	4.17628e-05	1	protein BIC1-like,
		52363	LOC115695654	chr6-13315391-13315899	9.08118e-06	4.43797	3.73515e-09	0.00350321	0.697509	TBC domain-containing protein C1952.17c,
		52398	LOC115706125	chr1-35287685-35288102	2.53662e-27	10.828	8.41797e-09	1.99596e-22	1	beta-galactosidase
		52426	LOC115721007	chr2-5146582-5147125	3.44679e-06	4.64222	4.05899e-09	0.0016551	0.657752	uncharacterized LOC115721007
		52431	LOC115721007	chr2-5130534-5131199	3.74161e-06	4.62524	3.85318e-09	0.0017647	0.658953	uncharacterized LOC115721007
		52434	LOC115721007	chr2-5144588-5144891	4.68899e-06	4.57824	3.47175e-09	0.00209966	0.773566	uncharacterized LOC115721007
		52448	LOC115721007	chr2-5139642-5140078	1.14737e-07	5.30169	3.42716e-09	0.000107337	0.863208	uncharacterized LOC115721007
		52532	LOC115694774	chr6-60965127-60965724	0.000252669	3.65954	3.90153e-09	0.0395432	0.639615	probable E3 ubiquitin-protein ligase RHY1A,
		52546	LOC115694774	chr6-60990632-60991007	4.29962e-06	4.59635	3.93177e-09	0.0019619	0.659867	probable E3 ubiquitin-protein ligase RHY1A,
		52578	LOC115718645	chr2-28424295-28425060	0.000121726	3.84262	2.39631e-09	0.0236464	1	basic leucine zipper and W2 domain-containing protein 2
		53225	LOC115711996	chr4-79013525-79014241	7.39987e-05	3.96305	3.81091e-09	0.0165494	0.642505	uncharacterized LOC115711996
		53416	LOC115725323	chr6-958010-958493	6.99576e-05	3.97643	2.79953e-09	0.0159248	0.708215	oligopeptide transporter 1
		53434	LOC115725323	chr6-1542745-1542945	0.000190747	3.73097	2.00954e-09	0.0325482	1	oligopeptide transporter 1
		53478	LOC115698549	chr8-33209710-33210164	0.000148245	3.79399	2.44157e-09	0.0270971	1	truncated transcription factor CAULIFLOWER A,
		53497	LOC115698549	chr8-33597365-33597660	0.000119625	3.84689	1.7901e-09	0.0233311	0.641993	truncated transcription factor CAULIFLOWER A,
		53746	LOC115702900	chrX-3132656-3133309	0.000299378	3.61584	2.47471e-09	0.0444114	0.994818	probable protein phosphatase 2C 46,
		53779	LOC115702900	chrX-2738388-2738591	8.00933e-06	4.46493	2.41124e-09	0.00317848	1	probable protein phosphatase 2C 46,
		53937	LOC115706487	chrX-22166206-22166447	3.17317e-05	4.16067	2.10446e-09	0.00894927	0.898085	solute carrier family 25 member 44
		54661	LOC115707032	chr1-89883276-89883476	9.91143e-05	3.89275	1.32586e-09	0.0204722	1	midasin,
		54684	LOC115718703	chr2-79300426-79301348	4.95537e-05	4.05772	3.7485e-09	0.0123914	0.518829	uncharacterized LOC115718703,
		54691	LOC115718703	chr2-79692065-79692583	1.04979e-06	4.88207	3.62304e-09	0.000642831	0.982301	uncharacterized LOC115718703,
		54805	LOC115710104	chr3-90647222-90647626	1.99466e-05	4.26549	3.28994e-09	0.00635288	0.634775	glucan endo-1,3-beta-glucosidase, basic isoform
		54974	LOC115715731	chr5-81847587-81848247	1.26139e-12	7.09848	1.06269e-08	5.80055e-09	0.705778	GDSL esterase/lipase At3g14820
		55719	LOC115699304	chr8-55836401-55836701	0.000113151	3.86051	1.24173e-09	0.0224948	1	protein RIK,
		55943	LOC115713865	chrX-70650911-70651150	4.21159e-05	4.09555	2.51338e-09	0.0110038	1	probable acyl-activating enzyme 1, peroxisomal
		55996	LOC115703025	chrX-4272537-4272898	4.45167e-06	4.5891	4.46323e-09	0.00201634	0.54475	peamaclein
		56936	LOC115722387	chr9-711923-712440	7.17165e-05	3.97052	3.27987e-09	0.016208	0.737319	transcription factor bHLH62
		56938	LOC115722387	chr9-259096-259389	0.000297154	3.61777	2.77873e-09	0.0441814	0.968975	transcription factor bHLH62
		57054	LOC115713817	chrX-70524092-70525017	1.15098e-06	4.86389	7.91857e-09	0.000693108	0.567893	BTB/POZ domain-containing protein At2g30600,
		57580	LOC115707416	chr1-93603219-93604018	0.000272084	3.64052	3.31994e-09	0.0416521	0.629484	G-type lectin S-receptor-like serine/threonine-protein kinase RKS1,
		57734	LOC115718493	chr2-90928824-90929259	8.63693e-05	3.926	2.00904e-09	0.0184954	1	calreticulin
		57842	LOC115712222	chr4-70312193-70313065	3.06672e-05	4.16845	2.66336e-09	0.00873949	0.845187	tubulin alpha-3 chain
		57959	LOC115716192	chr5-237468-237739	0.000185956	3.73737	1.83666e-09	0.031944	1	cytochrome b5
		58252	LOC115698660	chr8-54220295-54220536	0.000193696	3.7271	9.8224e-10	0.0328698	0.901741	uncharacterized LOC115698660
		58467	LOC115712087	chr4-20481181-20481842	1.62045e-06	4.79578	9.88881e-09	0.00091257	0.539157	agamous-like MADS-box protein MADS4
		58471	LOC115712087	chr4-20569250-20569996	1.81046e-05	4.28707	7.0185e-09	0.0059043	0.604769	agamous-like MADS-box protein MADS4
		58473	LOC115712087	chr4-20513448-20514361	9.94268e-09	5.7317	9.31601e-09	1.40262e-05	0.551388	agamous-like MADS-box protein MADS4
		58479	LOC115712087	chr4-20067957-20068335	8.40196e-05	3.93264	4.18616e-09	0.0181293	1	agamous-like MADS-box protein MADS4
		58533	LOC115716007	chr5-3488713-3489258	9.20055e-08	5.34184	5.54408e-09	9.03064e-05	0.569128	protein IQ-DOMAIN 1,
		58562	LOC115716007	chr5-3874411-3874864	3.72205e-05	4.12409	2.93757e-09	0.0100644	0.686239	protein IQ-DOMAIN 1,
		58563	LOC115716007	chr5-2986496-2986896	6.20344e-05	4.00494	2.74097e-09	0.0145854	0.857076	protein IQ-DOMAIN 1,
		58602	LOC115716007	chr5-3056490-3056769	2.3023e-05	4.23336	1.78727e-09	0.00707019	1	protein IQ-DOMAIN 1,
		58604	LOC115716007	chr5-3330474-3330674	6.681e-05	3.98737	1.59378e-09	0.0154189	1	protein IQ-DOMAIN 1,
		58651	LOC115707097	chr1-89810310-89810986	9.09793e-13	7.14351	1.38459e-08	4.47989e-09	0.725799	trimethyltridecatetraene synthase
		58757	LOC115707097	chr1-89608090-89608290	2.4412e-06	4.71298	4.27772e-09	0.00125913	0.838665	trimethyltridecatetraene synthase
		58763	LOC115707097	chr1-90377020-90377237	2.17575e-06	4.73637	3.99175e-09	0.0011546	1	trimethyltridecatetraene synthase
		58824	LOC115709401	chrX-29083195-29083677	0.000140946	3.8065	4.5311e-09	0.0261915	0.610381	trihelix transcription factor GT-2
		58828	LOC115709401	chrX-29081670-29082374	4.09675e-05	4.10195	5.06249e-09	0.0108032	0.566425	trihelix transcription factor GT-2
		58829	LOC115709401	chrX-29204983-29205632	4.79972e-09	5.85397	6.03345e-09	7.69012e-06	1	trihelix transcription factor GT-2
		58839	LOC115709401	chrX-29076402-29076864	1.29369e-08	5.6869	4.94309e-09	1.74174e-05	0.826445	trihelix transcription factor GT-2
		59215	LOC115709359	chr3-36430497-36431108	6.38347e-05	3.99817	5.61011e-09	0.0149022	0.639354	aquaporin TIP1-1
		59218	LOC115709359	chr3-36470373-36471128	1.44025e-10	6.41157	7.37014e-09	3.76258e-07	0.790766	aquaporin TIP1-1
		59233	LOC115709359	chr3-36440884-36441417	4.5201e-05	4.07915	2.91474e-09	0.0115874	0.640318	aquaporin TIP1-1
		59491	LOC115716140	chr5-84662377-84662587	0.000114406	3.85781	1.36156e-09	0.0226659	0.58053	ribosome biogenesis ATPase RIX7,
		59608	LOC115725600	chr6-78192118-78192695	6.5761e-08	5.40238	3.7763e-09	6.87271e-05	0.99663	2-oxoisovalerate dehydrogenase subunit beta 1, mitochondrial,
		59617	LOC115725600	chr6-78137367-78137982	0.00011892	3.84834	1.9524e-09	0.0232383	1	2-oxoisovalerate dehydrogenase subunit beta 1, mitochondrial,
		59741	LOC115708130	chr1-67108947-67109264	0.000102705	3.88411	3.79568e-09	0.0209968	0.601617	uncharacterized LOC115708130,
		59977	LOC115719506	chr2-5510135-5511161	9.35192e-09	5.74208	5.63989e-09	1.33255e-05	0.694078	fatty acid amide hydrolase,
		59984	LOC115719506	chr2-5495955-5496514	9.89816e-08	5.32858	5.2348e-09	9.54987e-05	0.571336	fatty acid amide hydrolase,
		60006	LOC115719506	chr2-5455079-5455501	5.37212e-06	4.5497	3.52369e-09	0.00233285	0.513234	fatty acid amide hydrolase,
		60010	LOC115719506	chr2-4956047-4956650	1.32371e-05	4.35615	3.19152e-09	0.00467423	0.530375	fatty acid amide hydrolase,
		60014	LOC115719506	chr2-5305592-5306156	4.27087e-06	4.59775	2.93486e-09	0.00195382	1	fatty acid amide hydrolase,
		60026	LOC115719506	chr2-5451902-5452195	7.16944e-12	6.85424	4.03914e-09	2.67221e-08	1	fatty acid amide hydrolase,
		60049	LOC115719506	chr2-5564072-5564490	2.48788e-07	5.15861	2.06052e-09	0.000202744	1	fatty acid amide hydrolase,
		60147	LOC115724089	chr9-2156135-2156890	2.56197e-05	4.20927	4.10495e-09	0.00761517	0.548617	protein SULFUR DEFICIENCY-INDUCED 2
		60927	LOC115701358	chr8-23787574-23788206	0.000281108	3.63211	5.77143e-09	0.0425924	0.680079	NAC domain-containing protein 2
		60928	LOC115701358	chr8-23788330-23788947	9.71806e-05	3.89753	5.71635e-09	0.020182	0.625438	NAC domain-containing protein 2
		60932	LOC115701358	chr8-23786878-23787374	0.000171821	3.75721	4.45915e-09	0.0301857	1	NAC domain-containing protein 2
		61208	LOC115719329	chr2-87400830-87401038	1.50909e-07	5.25145	1.06606e-09	0.000133922	1	delta(12)-fatty-acid desaturase FAD2
		61781	LOC115701441	chr8-48260721-48261365	2.23315e-05	4.24021	2.71646e-09	0.00692405	1	glutaredoxin-C6
		61843	LOC115695971	chr6-50935952-50936845	8.33515e-15	7.76238	9.6874e-09	6.78474e-11	0.95016	polyphenol oxidase I, chloroplastic
		61844	LOC115695971	chr6-50799414-50799711	6.27226e-08	5.41086	6.06826e-09	6.60497e-05	0.749624	polyphenol oxidase I, chloroplastic
		61845	LOC115695971	chr6-50851378-50851959	2.3738e-05	4.22648	4.52278e-09	0.00721486	0.563498	polyphenol oxidase I, chloroplastic
		62475	LOC115718953	chr2-94174752-94175090	0.000352106	3.5736	1.89316e-09	0.0496816	1	#N/A
		62667	LOC115712766	chr4-6417197-6417457	0.000308159	3.60834	1.62276e-09	0.0453323	0.509401	glyceraldehyde-3-phosphate dehydrogenase, cytosolic
		63185	LOC115699226	chr8-27894682-27894882	9.88899e-05	3.8933	1.28558e-09	0.0204321	1	serine/arginine-rich SC35-like splicing factor SCL33,
		63400	LOC115712099	chr4-89409190-89409836	8.66764e-07	4.9197	7.7809e-09	0.000548787	0.507943	glycine-rich protein 5
		63443	LOC115712099	chr4-89715181-89715472	3.50176e-07	5.09422	4.38152e-09	0.000268673	0.800344	glycine-rich protein 5
		63455	LOC115711423	chr3-55911660-55912573	1.9764e-07	5.20154	6.32905e-09	0.000168124	0.645722	MORC family CW-type zinc finger protein 3,
		63474	LOC115711423	chr3-55829768-55830190	1.21281e-09	6.07854	4.39374e-09	2.32444e-06	0.716264	MORC family CW-type zinc finger protein 3,
		63478	LOC115711423	chr3-55831227-55831673	6.6879e-06	4.50339	2.52871e-09	0.00277051	0.641857	MORC family CW-type zinc finger protein 3,
		63699	LOC115694784	chr6-40451734-40452178	0.000123228	3.83961	1.71017e-09	0.0238468	0.721032	UDP-glucuronate 4-epimerase 1
		63919	LOC115704669	chrX-8654757-8655456	0.000281311	3.63193	2.94419e-09	0.0426107	0.649347	uncharacterized LOC115704669
		64031	LOC115721850	chrX-11615727-11616163	5.19005e-05	4.0469	3.67463e-09	0.0128279	0.519096	uncharacterized LOC115721850
		64843	LOC115719059	chr2-27583010-27583589	1.47086e-06	4.81515	4.61915e-09	0.000842397	1	pentatricopeptide repeat-containing protein At4g31850, chloroplastic, 6
		64900	LOC115713961	chr4-3705173-3705929	0.000205799	3.71179	3.26935e-09	0.0342477	0.956826	serine/arginine-rich splicing factor RSZ21
		64976	LOC115713961	chr4-3392393-3393019	0.000137564	3.81251	2.10121e-09	0.025767	1	serine/arginine-rich splicing factor RSZ21
		65246	LOC115699151	chr8-60607406-60607843	3.76275e-07	5.08058	3.75305e-09	0.000285145	0.805884	plant cysteine oxidase 2
		65915	LOC115714354	chrX-72387191-72387634	2.77734e-05	4.19099	5.12412e-09	0.008109	0.5947	GDSL esterase/lipase EXL3
		66395	LOC115715079	chr4-81206324-81206939	0.000125549	3.83503	1.56973e-09	0.0241374	1	DNA topoisomerase 1 alpha,
		67009	LOC115701207	chrX-103204033-103204792	3.82764e-08	5.49863	7.15709e-09	4.41111e-05	0.538788	TLC domain-containing protein 5,
		67088	LOC115701207	chrX-102921006-102921303	2.68767e-07	5.14413	2.60918e-09	0.000216165	0.778557	TLC domain-containing protein 5,
		67872	LOC115703342	chrX-8913377-8914088	4.34237e-05	4.08846	4.96422e-09	0.0112705	0.550598	uncharacterized LOC115703342
		67875	LOC115703342	chrX-8889418-8890113	1.33976e-06	4.83376	5.53e-09	0.000783792	0.618932	uncharacterized LOC115703342
		67899	LOC115703342	chrX-8901389-8901787	1.0489e-05	4.40684	3.66286e-09	0.00390845	0.616965	uncharacterized LOC115703342
		67921	LOC115703342	chrX-8647693-8647924	1.71414e-07	5.22793	2.8928e-09	0.00014922	0.678034	uncharacterized LOC115703342
		67922	LOC115703342	chrX-9049581-9049840	0.000315482	3.60224	1.78568e-09	0.046065	0.992579	uncharacterized LOC115703342
		67923	LOC115703342	chrX-8370331-8370626	8.1548e-05	3.9398	1.976e-09	0.017761	0.848779	uncharacterized LOC115703342
		68067	LOC115707802	chr1-98569554-98570058	1.01315e-07	5.32435	6.21642e-09	9.72861e-05	0.622181	tryptophan synthase beta chain 1
		68466	LOC115713724	chrX-68970535-68970859	0.000167744	3.76321	2.85507e-09	0.0296607	0.693319	strigolactone esterase D14
		68849	LOC115706225	chr1-66936075-66937239	2.45232e-07	5.16131	8.58274e-09	0.000200539	0.572141	cytochrome P450 78A3
		68860	LOC115706225	chr1-67108947-67109264	2.58102e-09	5.95624	4.85393e-09	4.51868e-06	0.999585	cytochrome P450 78A3
		69514	LOC115707545	chrX-23704934-23705158	0.000289013	3.62495	1.00656e-09	0.0434223	1	probable protein phosphatase 2C 59
		69676	LOC115707261	chr1-91328223-91328540	3.91234e-05	4.1126	2.08866e-09	0.0104551	0.929495	probable acetyl-CoA acetyltransferase, cytosolic 2
		70389	LOC115706861	chr1-88747026-88747796	1.71141e-05	4.29956	4.92145e-09	0.00566212	0.641395	glycine-rich cell wall structural protein 2
		70430	LOC115706861	chr1-88277723-88278399	0.000145063	3.79937	3.40374e-09	0.0266957	0.821268	glycine-rich cell wall structural protein 2
		70519	LOC115706861	chr1-88634349-88634724	2.89287e-05	4.18174	2.05006e-09	0.00836014	0.703191	glycine-rich cell wall structural protein 2
		71479	LOC115721361	chr2-87099834-87101049	7.28421e-09	5.78424	6.01723e-09	1.0779e-05	0.686941	protein NETWORKED 4A,
		71797	LOC115705851	chr1-77540162-77540612	0.000217931	3.69727	2.33466e-09	0.035618	0.810201	pectinesterase 2
		71891	LOC115715581	chr5-81557142-81557817	2.52826e-09	5.95962	6.37572e-09	4.4318e-06	0.813806	two-component response regulator-like APRR2,
		71915	LOC115715581	chr5-81764617-81765312	5.97885e-05	4.01364	2.76725e-09	0.0141726	0.874877	two-component response regulator-like APRR2,
		71930	LOC115715581	chr5-81916156-81916402	8.71514e-05	3.92383	2.44847e-09	0.0186095	1	two-component response regulator-like APRR2,
		72004	LOC115695638	chr6-6407027-6407812	0.000133265	3.82035	3.87152e-09	0.0252136	1	AP2-like ethylene-responsive transcription factor At1g16060,
		72025	LOC115695638	chr6-6265862-6266491	4.42044e-06	4.59057	3.483e-09	0.0020054	0.77166	AP2-like ethylene-responsive transcription factor At1g16060,
		72035	LOC115695638	chr6-6664725-6665210	1.21526e-05	4.37483	3.09673e-09	0.00439504	0.709338	AP2-like ethylene-responsive transcription factor At1g16060,
		72061	LOC115695638	chr6-6413456-6413695	4.5148e-06	4.58616	2.32145e-09	0.00203907	0.804494	AP2-like ethylene-responsive transcription factor At1g16060,
		72231	LOC115724746	chr6-10276407-10276626	9.54964e-10	6.11676	2.28635e-09	1.89434e-06	1	translocase of chloroplast 90, chloroplastic,
		72255	LOC115725021	chr6-22892121-22892321	4.59953e-05	4.0751	1.65551e-09	0.0117463	0.92975	protein translation factor SUI1 homolog
		72506	LOC115699830	chr8-60628478-60629273	7.74534e-09	5.77391	6.35292e-09	1.1321e-05	0.828088	probable WRKY transcription factor 72,
		72508	LOC115699830	chr8-61073988-61074591	4.30274e-06	4.5962	4.56701e-09	0.00196258	0.549741	probable WRKY transcription factor 72,
		72509	LOC115699830	chr8-61069241-61069810	0.000253013	3.65919	2.96983e-09	0.0395708	0.818997	probable WRKY transcription factor 72,
		72510	LOC115699830	chr8-60747770-60748349	0.000217746	3.69749	3.09941e-09	0.0356	0.597638	probable WRKY transcription factor 72,
		72516	LOC115699830	chr8-61379122-61379728	2.76729e-07	5.13864	3.98265e-09	0.000221687	0.834132	probable WRKY transcription factor 72,
		72519	LOC115699830	chr8-60608626-60609093	1.48533e-05	4.33085	3.10307e-09	0.00507783	0.882484	probable WRKY transcription factor 72,
		72523	LOC115699830	chr8-60586709-60587095	4.15516e-05	4.09868	2.71193e-09	0.0109105	1	probable WRKY transcription factor 72,
		72533	LOC115699830	chr8-60607406-60607843	1.21062e-07	5.29188	3.36036e-09	0.000111979	0.954218	probable WRKY transcription factor 72,
		72540	LOC115699830	chr8-61071938-61072232	3.59677e-10	6.27059	3.84157e-09	8.21657e-07	1	probable WRKY transcription factor 72,
		72544	LOC115699830	chr8-61374341-61374816	1.86209e-05	4.28082	2.43837e-09	0.00603044	0.907218	probable WRKY transcription factor 72,
		72545	LOC115699830	chr8-61362607-61363162	0.000270546	3.64198	2.16117e-09	0.0414928	0.597518	probable WRKY transcription factor 72,
		72549	LOC115699830	chr8-60813170-60813370	0.000103988	3.88109	1.73502e-09	0.0211722	1	probable WRKY transcription factor 72,
		72576	LOC115699830	chr8-60762468-60762685	0.000288665	3.62527	1.15713e-09	0.0433838	0.953364	probable WRKY transcription factor 72,
		72645	LOC115705590	chr1-71373153-71374238	3.56099e-07	5.09104	6.11151e-09	0.000272131	0.685763	#N/A
		72665	LOC115705590	chr1-70632615-70633186	2.83284e-07	5.13424	3.16937e-09	0.000226298	1	#N/A
		72667	LOC115705590	chr1-70557706-70558118	0.000319635	3.59884	2.06738e-09	0.046456	1	#N/A
		72700	LOC115705590	chr1-71371329-71371640	0.000137645	3.81236	1.51362e-09	0.025767	1	#N/A
		72890	LOC115716095	chr5-81447278-81447478	0.000170216	3.75955	1.51205e-09	0.0299834	0.769131	lon protease homolog 2, peroxisomal,
		72892	LOC115716095	chr5-81324212-81324512	2.87563e-07	5.13142	1.92804e-09	0.000228814	1	lon protease homolog 2, peroxisomal,
		73116	LOC115707397	chr1-91941603-91941948	1.67838e-12	7.05889	5.01698e-09	7.26962e-09	0.877795	1-aminocyclopropane-1-carboxylate oxidase
		73278	LOC115707713	chr1-62892243-62892466	1.08658e-05	4.39919	1.20354e-09	0.00402978	0.539652	programmed cell death protein 4-like
		73746	LOC115707112	chr1-89951770-89952398	0.000184493	3.73936	3.69771e-09	0.0317714	0.659599	uncharacterized LOC115707112
		73780	LOC115707112	chr1-89811397-89811849	4.71534e-06	4.57707	3.97432e-09	0.00210746	0.666146	uncharacterized LOC115707112
		74036	LOC115699135	chr8-42358493-42359216	6.31363e-05	4.00077	2.13373e-09	0.0147831	0.801938	acetyl-CoA acetyltransferase, cytosolic 1
		74038	LOC115699135	chr8-42401942-42402364	4.82482e-05	4.06395	1.98536e-09	0.0121694	1	acetyl-CoA acetyltransferase, cytosolic 1
		74325	LOC115724583	chr6-59324019-59325115	2.47488e-07	5.15959	4.85342e-09	0.000202034	0.635205	uncharacterized LOC115724583,
		74330	LOC115724583	chr6-59308013-59308636	3.45529e-06	4.64172	2.46051e-09	0.00165726	0.852129	uncharacterized LOC115724583,
		74333	LOC115724583	chr6-59312226-59312439	6.0072e-06	4.52614	1.73099e-09	0.00254206	0.802349	uncharacterized LOC115724583,
		74557	LOC115706819	chr1-88169184-88169919	0.000149611	3.79171	2.93982e-09	0.0272717	1	B-box zinc finger protein 22
		74869	LOC115696214	chr7-69451801-69452001	5.11601e-06	4.55997	1.68695e-09	0.00225382	1	oxysterol-binding protein-related protein 2A
		74923	LOC115723274	chr9-466215-466781	4.76891e-05	4.06667	2.46251e-09	0.012079	1	serine/threonine-protein kinase tricorner
		75494	LOC115724167	chr9-61147339-61147907	9.97456e-09	5.73116	4.46837e-09	1.40571e-05	0.652965	protein ZINC INDUCED FACILITATOR 1,
		75499	LOC115724167	chr9-61296444-61296767	9.77513e-07	4.89611	2.84028e-09	0.000607235	1	protein ZINC INDUCED FACILITATOR 1,
		76161	LOC115707749	chr1-96959044-96959741	0.000231152	3.68229	3.42859e-09	0.0371023	0.568217	5'-adenylylsulfate reductase 2, chloroplastic
		76393	LOC115705251	chr1-98578772-98579103	0.000293647	3.62084	1.71601e-09	0.0438534	1	N-terminal acetyltransferase A complex auxiliary subunit NAA15
		76510	LOC115721101	chr2-91450490-91450996	6.72039e-09	5.79777	5.72815e-09	1.01259e-05	0.810615	nudix hydrolase 9,
		76970	LOC115706273	chr1-85003051-85003452	7.52264e-06	4.47834	3.46827e-09	0.0030312	1	acyl-protein thioesterase 2,
		77445	LOC115723166	chr9-56911237-56911622	0.000220877	3.69386	1.91648e-09	0.0359666	1	RNA demethylase ALKBH10B
		77767	LOC115723060	chr9-3867744-3868628	1.26584e-15	7.99788	9.50324e-09	1.23646e-11	0.739727	squamosa promoter-binding-like protein 12,
		77808	LOC115723060	chr9-3871341-3871568	0.000100985	3.88821	2.92205e-09	0.02075	0.556213	squamosa promoter-binding-like protein 12,
		78317	LOC115722379	chr9-1544426-1544700	1.39772e-05	4.34422	1.11796e-09	0.00485125	1	myb-like protein X,
		78522	LOC115707274	chr1-91121537-91121791	5.00952e-09	5.84686	5.25155e-09	7.93648e-06	0.918081	heavy metal-associated isoprenylated plant protein 7
		78540	LOC115707274	chr1-90837161-90837469	0.000178334	3.74788	2.99618e-09	0.0309728	0.500911	heavy metal-associated isoprenylated plant protein 7
		78662	LOC115714494	chr4-3215035-3215470	0.000313834	3.6036	1.79555e-09	0.0459191	1	AP-1 complex subunit gamma-2
		78859	LOC115723339	chr9-8687708-8688198	0.000156344	3.78077	2.24024e-09	0.0281692	0.995299	ISWI chromatin-remodeling complex ATPase CHR11
		78943	LOC115709668	chr3-1153477-1153782	2.42325e-05	4.22183	3.91444e-09	0.0073402	1	uncharacterized LOC115709668
		78954	LOC115709668	chr3-1149580-1149924	7.87018e-07	4.93856	4.2168e-09	0.000508758	0.956919	uncharacterized LOC115709668
		79000	LOC115709668	chr3-1148883-1149083	7.35554e-07	4.95173	2.81614e-09	0.000482538	0.705243	uncharacterized LOC115709668
		79041	LOC115714024	chr4-68104191-68104669	0.000283273	3.63013	2.85371e-09	0.0428143	0.710581	magnesium-transporting ATPase, P-type 1
		79048	LOC115714024	chr4-68044285-68044770	9.00349e-05	3.91599	2.6351e-09	0.0190377	0.64615	magnesium-transporting ATPase, P-type 1
		79224	LOC115712896	chr4-79168416-79168787	0.000225156	3.68898	1.88511e-09	0.0364496	0.881924	metal transporter Nramp3
		79229	LOC115712896	chr4-78889631-78890070	2.16449e-05	4.24721	2.25246e-09	0.0067481	0.68696	metal transporter Nramp3
		79675	LOC115707774	chr1-97255364-97255806	0.000299071	3.6161	1.90191e-09	0.044378	0.829233	surfeit locus protein 2,
		79857	LOC115724567	chr6-72217339-72218081	4.49683e-11	6.58671	6.18447e-09	1.34652e-07	0.695062	axial regulator YABBY 5
		79859	LOC115724567	chr6-72253050-72253545	9.36137e-07	4.90461	4.07278e-09	0.000586419	1	axial regulator YABBY 5
		79981	LOC115706539	chr1-86640719-86641021	0.000320927	3.59779	1.87325e-09	0.0465931	1	uncharacterized LOC115706539,
		80094	LOC115719465	chr2-5144588-5144891	0.000170798	3.7587	3.39661e-09	0.0300546	0.520217	shikimate O-hydroxycinnamoyltransferase
		80121	LOC115719465	chr2-5451902-5452195	0.000141109	3.80622	2.41877e-09	0.0262079	0.555858	shikimate O-hydroxycinnamoyltransferase
		80128	LOC115719465	chr2-5306685-5307219	1.81833e-05	4.28611	2.66568e-09	0.00592178	0.565055	shikimate O-hydroxycinnamoyltransferase
		80144	LOC115719465	chr2-5752190-5752390	1.66012e-06	4.79093	2.06914e-09	0.000930469	0.837397	shikimate O-hydroxycinnamoyltransferase
		80206	LOC115720676	chr2-92237788-92238417	3.69631e-05	4.12569	5.98563e-09	0.01001	0.541987	phototropin-1,
		80236	LOC115720676	chr2-91865550-91865810	3.86731e-05	4.11527	3.92345e-09	0.0103681	0.715069	phototropin-1,
		80553	LOC115708105	chr1-11959267-11960150	3.0816e-09	5.92719	6.01006e-09	5.27127e-06	0.775375	ribulose bisphosphate carboxylase/oxygenase activase, chloroplastic,
		80715	LOC115706950	chr1-89084274-89084479	2.46668e-05	4.21783	3.24389e-09	0.00743334	0.515551	protein HOTHEAD
		80732	LOC115706950	chr1-89415819-89416208	5.38876e-05	4.03809	2.51065e-09	0.0131797	1	protein HOTHEAD
		80760	LOC115706950	chr1-88860934-88861307	3.97579e-05	4.10888	2.09967e-09	0.0105794	1	protein HOTHEAD
		81417	LOC115719537	chr2-90802783-90803099	0.000270594	3.64194	1.77067e-09	0.041493	1	probable glycerol-3-phosphate acyltransferase 3
		82026	LOC115718631	chr2-5510135-5511161	1.34275e-05	4.35302	3.37534e-09	0.00472379	0.603115	oligopeptide transporter 4,
		82030	LOC115718631	chr2-5402077-5402942	6.22477e-07	4.98411	3.78468e-09	0.000424683	0.660075	oligopeptide transporter 4,
		82033	LOC115718631	chr2-5130534-5131199	2.55995e-05	4.20945	3.06304e-09	0.00761397	0.614838	oligopeptide transporter 4,
		82037	LOC115718631	chr2-5144588-5144891	0.000175468	3.75194	2.48436e-09	0.030629	0.649737	oligopeptide transporter 4,
		82053	LOC115718631	chr2-5455079-5455501	3.6517e-06	4.63028	2.82898e-09	0.00173269	0.598261	oligopeptide transporter 4,
		82078	LOC115718631	chr2-5306685-5307219	1.75815e-11	6.72482	3.05794e-09	6.01486e-08	1	oligopeptide transporter 4,
		82079	LOC115718631	chr2-5633724-5634132	0.000202948	3.71532	1.63904e-09	0.0339142	0.672926	oligopeptide transporter 4,
		82089	LOC115718631	chr2-4754166-4754587	2.10111e-05	4.25387	1.5888e-09	0.00660869	1	oligopeptide transporter 4,
		82099	LOC115718631	chr2-4997191-4997405	1.03982e-05	4.40872	1.42919e-09	0.0038828	0.742346	oligopeptide transporter 4,
		82259	LOC115720585	chr2-95293457-95294025	0.00025718	3.655	1.80674e-09	0.0400182	1	uncharacterized LOC115720585
		82694	LOC115722305	chr9-56505427-56505655	9.44807e-05	3.90435	1.69919e-09	0.0197721	0.517072	probable xyloglucan endotransglucosylase/hydrolase protein 28
		82726	LOC115706854	chr1-88252857-88253412	4.19446e-05	4.0965	4.75404e-09	0.0109751	1	uncharacterized LOC115706854,
		82792	LOC115706854	chr1-88910609-88910842	5.7754e-05	4.0218	3.00825e-09	0.0138382	0.630851	uncharacterized LOC115706854,
		82827	LOC115706854	chr1-88819450-88819829	2.98825e-05	4.17436	2.63605e-09	0.00855248	0.864327	uncharacterized LOC115706854,
		82924	LOC115707880	chr1-99294542-99294966	8.90535e-05	3.91863	3.31994e-09	0.0189037	1	pyrophosphate-energized vacuolar membrane proton pump
		83120	LOC115720657	chr2-7133924-7134323	7.44839e-08	5.38	3.12284e-09	7.6011e-05	0.91256	F-box protein At2g27310
		83129	LOC115720657	chr2-7623222-7623664	0.000166327	3.76533	1.81587e-09	0.0295023	0.573298	F-box protein At2g27310
		83940	LOC115721168	chr2-96177859-96178168	0.00029438	3.6202	2.36589e-09	0.0439019	1	ribosome biogenesis protein bms1,
		84205	LOC115720793	chr2-62378727-62380002	1.16206e-06	4.862	6.14942e-09	0.000697998	0.713935	uncharacterized LOC115720793,
		84560	LOC115719252	chr2-84217396-84217743	0.000298302	3.61677	1.45011e-09	0.0442871	0.896629	ATP-dependent zinc metalloprotease FTSH 9, chloroplastic,
		84575	LOC115709750	chr3-54960142-54960997	1.83253e-08	5.62711	7.20481e-09	2.34039e-05	0.710733	probable acyl-activating enzyme 17, peroxisomal,
		84591	LOC115709750	chr3-55046779-55047215	0.000320543	3.59811	1.31905e-09	0.0465497	0.718429	probable acyl-activating enzyme 17, peroxisomal,
		84955	LOC115709472	chr3-85655528-85655876	2.97404e-05	4.17545	2.73399e-09	0.00853204	1	probable galactinol--sucrose galactosyltransferase 2,
		84993	LOC115714426	chr4-83413017-83414192	2.21877e-06	4.7324	6.56959e-09	0.00117303	0.634737	uncharacterized LOC115714426
		85008	LOC115714426	chr4-83254388-83254823	8.67746e-06	4.44775	4.89572e-09	0.00338202	0.843229	uncharacterized LOC115714426
		85096	LOC115714426	chr4-83697093-83697301	0.000305851	3.61029	2.25653e-09	0.0450771	0.826771	uncharacterized LOC115714426
		85151	LOC115717038	chr5-22637173-22637436	5.18563e-05	4.0471	2.56293e-09	0.0128223	1	uncharacterized LOC115717038
		85216	LOC115725534	chr6-958010-958493	0.000227527	3.68631	1.96263e-09	0.0367135	0.816896	uncharacterized LOC115725534
		85629	LOC115719242	chr2-90776006-90776502	3.69322e-06	4.62794	1.6487e-09	0.0017464	0.976565	choline monooxygenase, chloroplastic,
		85689	LOC115725094	chr6-73763906-73764358	5.48311e-07	5.00859	2.63072e-09	0.000382937	1	cucumber peeling cupredoxin
		85697	LOC115725094	chr6-74310688-74310888	3.1381e-07	5.11496	2.2932e-09	0.000245091	1	cucumber peeling cupredoxin
		85706	LOC115725094	chr6-73773454-73773654	2.49783e-05	4.215	1.17894e-09	0.0074969	0.540111	cucumber peeling cupredoxin
		86340	LOC115706144	chrX-21585371-21585725	1.24168e-05	4.37014	1.67807e-09	0.00445792	0.730466	uncharacterized LOC115706144
		86410	LOC115705496	chr1-68560579-68561146	1.53194e-05	4.32404	4.33482e-09	0.00519578	0.666057	alpha-aminoadipic semialdehyde synthase,
		86701	LOC115696883	chr7-1409421-1409724	0.000254083	3.65811	1.33753e-09	0.0396788	1	sodium/calcium exchanger NCL
		87149	LOC115695640	chr6-5149562-5150267	4.64802e-05	4.07266	2.53823e-09	0.011839	0.780455	uncharacterized LOC115695640
		87159	LOC115695640	chr6-5021510-5021938	6.39737e-05	3.99765	2.1553e-09	0.0149273	0.739846	uncharacterized LOC115695640
		87176	LOC115695640	chr6-5086935-5087434	0.000127707	3.83084	1.67997e-09	0.0244358	1	uncharacterized LOC115695640
		87184	LOC115695640	chr6-5009464-5009855	9.23356e-09	5.74424	2.84609e-09	1.31701e-05	0.810793	uncharacterized LOC115695640
		87210	LOC115695640	chr6-5776287-5776505	0.000288911	3.62505	9.66276e-10	0.0434116	1	uncharacterized LOC115695640
		87482	LOC115712874	chr4-91107956-91108186	0.000185371	3.73816	1.513e-09	0.0318744	1	uncharacterized LOC115712874,
		87593	LOC115706049	chr1-3533439-3534290	3.94781e-07	5.07146	3.60427e-09	0.000296472	0.916094	luc7-like protein 3,
		87613	LOC115706049	chr1-3103545-3103745	2.55879e-06	4.70339	1.3866e-09	0.00130694	1	luc7-like protein 3,
		87961	LOC115714279	chr4-79522574-79523094	1.55834e-06	4.80361	3.08594e-09	0.00088321	0.834663	OTU domain-containing protein 3,
		88584	LOC115705642	chr1-68515837-68516131	2.10196e-05	4.25378	5.44108e-09	0.00660991	0.612102	pectinesterase/pectinesterase inhibitor PPE8B-like
		88596	LOC115705642	chr1-68512756-68513093	1.13395e-07	5.30383	5.11814e-09	0.000106432	0.620631	pectinesterase/pectinesterase inhibitor PPE8B-like
		88921	LOC115699263	chr8-61069241-61069810	0.000341434	3.58165	2.93309e-09	0.0487341	0.727163	phenylalanine N-monooxygenase
		88936	LOC115699263	chr8-61361648-61362317	1.27097e-05	4.36504	3.03205e-09	0.00453069	0.695186	phenylalanine N-monooxygenase
		88948	LOC115699263	chr8-61071938-61072232	5.48564e-05	4.03391	2.49737e-09	0.0133383	0.675625	phenylalanine N-monooxygenase
		89423	LOC115715294	chr4-41405062-41406017	6.80965e-08	5.39612	6.85189e-09	7.07616e-05	0.57829	heavy metal-associated isoprenylated plant protein 22
		89488	LOC115712827	chr4-44894287-44894487	0.000222439	3.69207	5.62546e-10	0.0361421	1	probable ATP synthase 24 kDa subunit, mitochondrial
		89750	LOC115725761	chr6-60026179-60027022	6.98402e-07	4.96181	4.53138e-09	0.000464268	0.59183	probable WRKY transcription factor 9
		89752	LOC115725761	chr6-60017957-60018668	1.4171e-12	7.08237	5.49115e-09	6.33155e-09	0.989461	probable WRKY transcription factor 9
		89755	LOC115725761	chr6-60022797-60023180	0.00035086	3.57453	2.20531e-09	0.049565	0.627716	probable WRKY transcription factor 9
		90131	LOC115714307	chr4-1497677-1497883	0.000210472	3.7061	2.71802e-09	0.0347761	0.952439	uncharacterized LOC115714307,
		90415	LOC115714787	chr4-89777111-89777342	0.000179237	3.74661	3.2178e-09	0.0310953	0.974662	probable pectate lyase 8
		90523	LOC115716184	chr5-799675-800096	4.2518e-06	4.59868	3.84304e-09	0.00194887	1	probable LRR receptor-like serine/threonine-protein kinase At1g07650,
		90552	LOC115716184	chr5-902101-902553	3.13361e-07	5.11523	3.26695e-09	0.000244938	0.716241	probable LRR receptor-like serine/threonine-protein kinase At1g07650,
		91085	LOC115714015	chr4-5024552-5025318	0.000145682	3.79832	3.09152e-09	0.026776	0.510047	uncharacterized LOC115714015,
		91104	LOC115714015	chr4-5162815-5163233	6.82097e-05	3.98245	2.33147e-09	0.0156223	1	uncharacterized LOC115714015,
		91112	LOC115714015	chr4-5642976-5643904	0.000170759	3.75876	2.06159e-09	0.0300515	1	uncharacterized LOC115714015,
		91236	LOC115715811	chr5-1797559-1797759	0.000202478	3.7159	2.19166e-09	0.0338702	1	terpene synthase 10
		91256	LOC115697275	chr7-44183231-44183889	0.000104096	3.88084	2.81625e-09	0.0211863	1	photosystem I reaction center subunit III, chloroplastic
		91347	LOC115699353	chr8-58401877-58402429	2.78032e-07	5.13776	5.08714e-09	0.000222606	1	oxygen-evolving enhancer protein 2, chloroplastic
		91348	LOC115699353	chr8-58739798-58740520	2.51537e-05	4.21342	4.51622e-09	0.00752882	0.61161	oxygen-evolving enhancer protein 2, chloroplastic
		91352	LOC115699353	chr8-58273737-58274387	0.000260797	3.65142	3.68037e-09	0.0404289	0.563111	oxygen-evolving enhancer protein 2, chloroplastic
		91354	LOC115699353	chr8-58598995-58599668	1.22366e-06	4.85177	4.98722e-09	0.000724854	0.639281	oxygen-evolving enhancer protein 2, chloroplastic
		91437	LOC115699353	chr8-58846653-58847252	0.000340566	3.58231	1.95861e-09	0.0486494	1	oxygen-evolving enhancer protein 2, chloroplastic
		91465	LOC115699353	chr8-58214970-58215255	3.18934e-05	4.15951	2.08412e-09	0.00897448	0.973392	oxygen-evolving enhancer protein 2, chloroplastic
		91971	LOC115716020	chr5-86110639-86110854	0.000246755	3.6656	2.25573e-09	0.0388841	1	serine/threonine-protein kinase BLUS1,
		92199	LOC115697567	chr7-69036245-69036789	0.000196437	3.72356	2.84291e-09	0.0331533	0.539095	GDSL esterase/lipase At5g45670
		92555	LOC115716262	chr5-3389029-3389415	0.000105973	3.87649	2.39117e-09	0.0214728	0.787276	RNA-binding KH domain-containing protein RCF3
		92565	LOC115716262	chr5-3220020-3220388	0.000295398	3.6193	1.92754e-09	0.0440036	0.8076	RNA-binding KH domain-containing protein RCF3
		92579	LOC115716262	chr5-3335241-3335505	0.000285283	3.62831	1.65006e-09	0.0430446	1	RNA-binding KH domain-containing protein RCF3
		92639	LOC115725477	chr6-2223810-2225062	7.08004e-09	5.78902	7.36014e-09	1.05556e-05	0.581703	cytochrome P450 71D11,
		92693	LOC115725477	chr6-2126103-2126989	2.71875e-07	5.14197	4.24038e-09	0.00021854	0.565573	cytochrome P450 71D11,
		92730	LOC115725477	chr6-2230628-2230828	0.000183898	3.74017	1.82503e-09	0.0317044	0.858687	cytochrome P450 71D11,
		92734	LOC115725477	chr6-2153903-2154103	8.33263e-08	5.35977	2.32189e-09	8.34056e-05	0.785761	cytochrome P450 71D11,
		93043	LOC115719126	chr2-90962223-90962423	0.000112007	3.86299	1.08029e-09	0.0223375	0.844631	ABC transporter G family member 11
		93094	LOC115709870	chr3-6974007-6974487	2.5188e-05	4.21311	2.20275e-09	0.00753563	0.571513	HVA22-like protein e
		93223	LOC115696864	chr7-1180873-1181308	0.000253261	3.65894	1.38705e-09	0.0395879	0.894128	uncharacterized LOC115696864
		93662	LOC115705483	chr1-68012764-68013134	2.11439e-05	4.25246	1.58509e-09	0.00663719	1	#N/A
		93730	LOC115709430	chr3-53472136-53472474	0.000228016	3.68577	1.53978e-09	0.0367674	0.795408	transcription factor BIM1,
		94050	LOC115712924	chr4-37102346-37102929	4.58629e-05	4.07577	2.73859e-09	0.0117168	0.532339	glutamate decarboxylase
		94052	LOC115712924	chr4-37104403-37104836	0.000157721	3.77859	2.29952e-09	0.0283522	0.508499	glutamate decarboxylase
		94100	LOC115714938	chr4-78497642-78498272	4.90521e-05	4.0601	2.48698e-09	0.0122964	1	suppressor of RPS4-RLD 1
		94675	LOC115706645	chr1-87956345-87956889	0.000167725	3.76324	3.39782e-09	0.0296607	0.656198	mavicyanin
		94769	LOC115706645	chr1-88098848-88099275	3.0792e-05	4.16753	1.94837e-09	0.00875568	0.583626	mavicyanin
		95015	LOC115707979	chr1-97255364-97255806	9.96968e-06	4.41783	3.05344e-09	0.00375645	0.592809	protein DETOXIFICATION 40
		95032	LOC115707979	chr1-97273645-97273958	1.66862e-05	4.30516	2.65752e-09	0.00554904	0.508937	protein DETOXIFICATION 40
		95039	LOC115707979	chr1-96826083-96826300	2.02146e-05	4.26251	2.30492e-09	0.0064163	0.649335	protein DETOXIFICATION 40
		95040	LOC115707979	chr1-97039200-97039430	0.000245162	3.66726	1.9055e-09	0.0387128	0.770169	protein DETOXIFICATION 40
		95457	LOC115718889	chr2-36120005-36120590	5.72032e-05	4.02406	3.63989e-09	0.0137344	0.615954	heavy metal-associated isoprenylated plant protein 34
		95458	LOC115718889	chr2-36036371-36036867	1.4033e-05	4.34334	3.56747e-09	0.00486311	0.601127	heavy metal-associated isoprenylated plant protein 34
		95507	LOC115713934	chr4-77795140-77795750	7.35888e-06	4.48304	3.04499e-09	0.00297998	0.661442	heptahelical transmembrane protein 4,
		95771	LOC115725359	chr6-8440239-8440539	0.000353777	3.57236	1.2803e-09	0.0498279	0.582809	transcription factor bHLH66,
		96230	LOC115698816	chr8-55075230-55076008	0.000279504	3.63359	5.8344e-09	0.0424336	0.505438	uncharacterized LOC115698816
		96514	LOC115701203	chr8-56880822-56881166	1.13046e-07	5.3044	2.59753e-09	0.000106175	0.736886	2-alkenal reductase (NADP(+)-dependent)
		96635	LOC115723393	chr9-58235453-58236144	8.55004e-05	3.92844	5.4643e-09	0.0183565	0.538641	uncharacterized LOC115723393
		96644	LOC115723393	chr9-58244985-58245473	6.01531e-07	4.99072	5.44526e-09	0.000412379	1	uncharacterized LOC115723393
		96700	LOC115723393	chr9-58255658-58255980	8.52081e-27	10.7165	4.56493e-09	6.0342e-22	1	uncharacterized LOC115723393
		96953	LOC115717118	chr5-81717738-81718157	0.000158213	3.77781	1.55265e-09	0.0284119	1	regulator of nonsense transcripts 1 homolog
		97082	LOC115699380	chr8-41018317-41018517	0.000110161	3.86705	9.10633e-10	0.0220787	1	BTB/POZ domain-containing protein FBL11,
		97426	LOC115722928	chr9-4647777-4648196	8.68336e-09	5.75463	2.94683e-09	1.24606e-05	0.9831	probable WRKY transcription factor 48
		97439	LOC115722928	chr9-4648733-4648933	4.15692e-07	5.06163	1.96025e-09	0.000308576	1	probable WRKY transcription factor 48
		97456	LOC115722928	chr9-4818944-4819207	0.000197103	3.7227	1.16758e-09	0.033238	1	probable WRKY transcription factor 48
		97693	LOC115710668	chrX-39843702-39844287	0.000188491	3.73396	3.43936e-09	0.0322776	0.591405	FCS-Like Zinc finger 3
		98011	LOC115712941	chr4-89026413-89026705	4.54912e-05	4.07766	1.88659e-09	0.0116428	1	probable inactive poly [ADP-ribose] polymerase SRO1,
		98210	LOC115725295	chr6-66673891-66674418	2.8044e-06	4.68465	3.57273e-09	0.00140552	0.769603	chlorophyll a-b binding protein CP24 10A, chloroplastic
		98322	LOC115715656	chr5-85878352-85878778	1.36919e-05	4.34874	6.2254e-09	0.00478591	0.702806	cellulose synthase-like protein G3
		98472	LOC115699259	chr8-61772121-61772555	1.49888e-07	5.2527	4.79733e-09	0.000133099	0.804944	ABC transporter B family member 19
		99773	LOC115698801	chrX-97250837-97251151	4.69561e-06	4.57795	2.52907e-09	0.0021013	0.787872	homeobox protein knotted-1-like 3,
		99792	LOC115698801	chrX-96717812-96718012	0.000114602	3.8574	1.55896e-09	0.022692	0.545087	homeobox protein knotted-1-like 3,
		100363	LOC115714213	chr4-89416551-89417265	1.86026e-05	4.28104	3.32183e-09	0.00602784	0.599433	vesicle-associated membrane protein 722
		100369	LOC115714213	chr4-89423247-89423640	0.000190106	3.73181	2.42856e-09	0.0324756	0.829983	vesicle-associated membrane protein 722
		100402	LOC115714213	chr4-89040431-89040631	3.11901e-05	4.1646	1.9155e-09	0.00884756	1	vesicle-associated membrane protein 722
		100410	LOC115714213	chr4-89035919-89036188	2.33721e-05	4.22997	1.94882e-09	0.00713833	0.778918	vesicle-associated membrane protein 722
		100426	LOC115714213	chr4-89077689-89077982	1.70878e-06	4.78513	1.80419e-09	0.000950971	1	vesicle-associated membrane protein 722
		100726	LOC115699254	chr8-57453100-57453394	1.15353e-05	4.38619	2.07844e-09	0.00421842	1	B2 protein
		101133	LOC115707288	chr1-91425870-91426297	0.000113729	3.85927	1.94489e-09	0.0225601	0.549437	uncharacterized LOC115707288
		101490	LOC115719067	chr2-6372-6724	0.000116888	3.85256	2.20766e-09	0.0229713	0.623027	uncharacterized LOC115719067
		101506	LOC115719067	chr2-29471-29671	3.67359e-06	4.62904	1.68159e-09	0.00174074	1	uncharacterized LOC115719067
		101554	LOC115713918	chr4-89597000-89597374	0.000129262	3.82786	1.58476e-09	0.0246538	1	CLIP-associated protein
		101874	LOC115711044	chrX-9948092-9948811	0.000215001	3.70071	2.31447e-09	0.035249	0.947606	uncharacterized LOC115711044
		102087	LOC115721270	chr2-93718614-93718889	6.3611e-06	4.51402	2.17069e-09	0.00266081	1	helicase protein MOM1,
		102178	LOC115714839	chr4-1763776-1764539	1.26761e-06	4.84477	6.39136e-09	0.000746103	0.578503	zinc finger protein CONSTANS-LIKE 16
		102239	LOC115714839	chr4-1740917-1741235	1.45018e-05	4.33612	3.89355e-09	0.00497927	0.671071	zinc finger protein CONSTANS-LIKE 16
		102269	LOC115714839	chr4-1773232-1773568	2.44262e-05	4.22004	3.48258e-09	0.00738755	0.534639	zinc finger protein CONSTANS-LIKE 16
		102276	LOC115714839	chr4-1423215-1423684	0.000238188	3.67464	2.75348e-09	0.0379382	0.772808	zinc finger protein CONSTANS-LIKE 16
		102278	LOC115714839	chr4-2212070-2212655	1.78128e-06	4.77678	3.6552e-09	0.000984356	0.772381	zinc finger protein CONSTANS-LIKE 16
		102307	LOC115714839	chr4-1768252-1768552	1.50588e-05	4.32783	2.80212e-09	0.00512335	0.705417	zinc finger protein CONSTANS-LIKE 16
		102827	LOC115701027	chr8-59017389-59018735	8.37788e-05	3.93333	5.3311e-09	0.0180939	0.692946	WRKY transcription factor 71
		102844	LOC115701027	chr8-59000721-59001661	0.000337882	3.58438	2.87187e-09	0.0483733	0.896403	WRKY transcription factor 71
		102847	LOC115701027	chr8-58716887-58717861	0.000318023	3.60016	3.25339e-09	0.0463114	0.501791	WRKY transcription factor 71
		102880	LOC115701027	chr8-58801626-58802032	1.8659e-05	4.28036	2.56459e-09	0.00603507	1	WRKY transcription factor 71
		102885	LOC115701027	chr8-58905444-58905873	5.63427e-05	4.02763	2.27968e-09	0.0135847	1	WRKY transcription factor 71
		102917	LOC115701027	chr8-58901094-58901360	0.000117793	3.85067	1.83699e-09	0.0230883	0.757675	WRKY transcription factor 71
		103178	LOC115715611	chr5-87079746-87080369	0.000105894	3.87667	2.58686e-09	0.0214608	0.881041	uncharacterized LOC115715611
		103180	LOC115715611	chr5-86882924-86883680	2.66406e-05	4.20043	3.0379e-09	0.00783316	0.662699	uncharacterized LOC115715611
		103268	LOC115715611	chr5-86748895-86749137	8.45496e-07	4.92456	1.84893e-09	0.00053845	0.939099	uncharacterized LOC115715611
		103538	LOC115719082	chrX-77971070-77971424	2.2343e-05	4.24009	1.66746e-09	0.0069261	0.984952	histone-lysine N-methyltransferase ATXR7, 0
		104234	LOC115702487	chrX-13212911-13214037	2.53589e-05	4.21158	4.1822e-09	0.00757104	1	nitrate regulatory gene2 protein
		104287	LOC115702487	chrX-13254166-13254625	5.87537e-06	4.53083	2.25587e-09	0.00249851	1	nitrate regulatory gene2 protein
		104382	LOC115700158	chrX-101185570-101185873	1.49642e-05	4.32921	2.13404e-09	0.00510219	1	golgin subfamily A member 4,
		104398	LOC115700158	chrX-100781356-100781770	1.13964e-05	4.38883	1.82894e-09	0.00418276	1	golgin subfamily A member 4,
		104497	LOC115706224	chr1-9131579-9131843	0.000177901	3.74849	1.19672e-09	0.0309203	0.969298	uncharacterized LOC115706224
		104538	LOC115706982	chr1-83861928-83862843	2.37408e-06	4.71866	4.24174e-09	0.00123441	0.676849	ethylene-responsive transcription factor WRI1
		104563	LOC115706982	chr1-83932505-83932941	0.000211645	3.7047	2.85675e-09	0.0348845	0.625891	ethylene-responsive transcription factor WRI1
		106310	LOC115724633	chr6-69996618-69996879	4.28294e-06	4.59716	1.41692e-09	0.00195717	0.810947	fatty acid desaturase 4-like 1, chloroplastic
		106344	LOC115700458	chr8-35511074-35511716	4.07328e-05	4.10328	2.89657e-09	0.0107533	0.928412	GDT1-like protein 4,
		107321	LOC115706619	chr1-87090099-87090635	1.60346e-05	4.31397	2.1951e-09	0.00538419	0.741156	UDP-galactose/UDP-glucose transporter 2
		107361	LOC115706619	chr1-87691226-87691574	3.77222e-05	4.12101	1.37218e-09	0.0101612	0.835073	UDP-galactose/UDP-glucose transporter 2
		107403	LOC115707440	chr1-93228543-93229009	7.08322e-05	3.97347	3.34163e-09	0.0160748	0.755904	(3S,6E)-nerolidol synthase 1
		107429	LOC115707440	chr1-93281260-93281773	2.34651e-06	4.72103	3.72391e-09	0.00122621	0.50355	(3S,6E)-nerolidol synthase 1
		107463	LOC115707440	chr1-93578452-93578694	5.06309e-10	6.21714	2.11268e-09	1.10836e-06	1	(3S,6E)-nerolidol synthase 1
		107874	LOC115697610	chr7-10191465-10191813	6.51432e-05	3.99336	1.58954e-09	0.0151474	0.855874	tubulin beta-8 chain
		108325	LOC115723345	chr9-32047667-32047867	1.68135e-06	4.78838	1.4385e-09	0.000939769	1	protein SIEVE ELEMENT OCCLUSION B
		108387	LOC115722512	chr9-34789587-34789883	1.43384e-05	4.33861	1.73348e-09	0.00493155	0.87423	stem-specific protein TSJT1
		108421	LOC115706263	chr1-82418475-82419279	0.000293288	3.62116	2.65595e-09	0.0438183	0.675164	uncharacterized LOC115706263
		108531	LOC115706884	chr1-88747026-88747796	0.000255861	3.65632	2.9637e-09	0.0398597	0.66385	B3 domain-containing protein Os07g0563300
		108542	LOC115706884	chr1-88288654-88289335	4.34104e-05	4.08854	3.36837e-09	0.0112691	0.514225	B3 domain-containing protein Os07g0563300
		108731	LOC115719033	chr2-30812551-30813094	2.87508e-05	4.18314	2.4084e-09	0.00832402	0.978316	cysteine synthase,
		109855	LOC115707114	chr1-23473120-23473735	1.00612e-05	4.41585	4.25156e-09	0.0037829	0.577439	amino acid transporter AVT1C,
		109901	LOC115706483	chr1-86146818-86147269	1.01075e-05	4.41486	5.76358e-09	0.00379752	0.628172	probable glycerol-3-phosphate acyltransferase 8
		109947	LOC115706483	chr1-86122795-86123442	3.27278e-05	4.1536	3.78123e-09	0.00914521	0.531776	probable glycerol-3-phosphate acyltransferase 8
		109978	LOC115706483	chr1-86472427-86472722	7.95752e-10	6.14577	4.79378e-09	1.63106e-06	0.686561	probable glycerol-3-phosphate acyltransferase 8
		110019	LOC115706483	chr1-86492573-86492792	8.47088e-05	3.93067	1.99191e-09	0.0182376	1	probable glycerol-3-phosphate acyltransferase 8
		110404	LOC115699126	chr8-54199448-54200308	1.28131e-05	4.36327	4.85119e-09	0.00455858	0.696513	protein STRUBBELIG-RECEPTOR FAMILY 3,
		110465	LOC115699126	chr8-53794774-53795511	6.71416e-05	3.98619	2.57551e-09	0.0154627	0.563148	protein STRUBBELIG-RECEPTOR FAMILY 3,
		110596	LOC115700176	chrX-101461397-101462013	6.19694e-05	4.00518	3.17672e-09	0.014576	1	serine/arginine-rich splicing factor RSZ22A,
		110630	LOC115700176	chrX-101185570-101185873	3.11657e-05	4.16478	2.02588e-09	0.00884242	1	serine/arginine-rich splicing factor RSZ22A,
		110706	LOC115707257	chr1-91171331-91172467	1.70344e-06	4.78576	7.91753e-09	0.000949117	0.558108	cellulose synthase-like protein E1,
		110756	LOC115707257	chr1-90951766-90952465	0.000215902	3.69964	4.02041e-09	0.035368	0.545188	cellulose synthase-like protein E1,
		110796	LOC115707257	chr1-90738614-90738962	0.000222559	3.69193	3.04867e-09	0.0361533	1	cellulose synthase-like protein E1,
		111054	LOC115703599	chr1-13590628-13591214	7.71779e-06	4.47287	1.71276e-09	0.00309136	0.676929	LOB domain-containing protein 21-like
		111474	LOC115707221	chr1-48215904-48217013	1.80525e-10	6.37706	5.67929e-09	4.55766e-07	1	E3 ubiquitin-protein ligase ATL42
		111985	LOC115699959	chrX-100795396-100796186	2.08196e-06	4.7453	3.23694e-09	0.00111401	0.580095	inactive protein kinase SELMODRAFT_444075
		112037	LOC115701243	chrX-103213301-103214599	1.32887e-08	5.68231	6.75732e-09	1.78233e-05	0.773371	BEL1-like homeodomain protein 3
		112038	LOC115701243	chrX-102996250-102997606	1.1868e-08	5.70161	6.70009e-09	1.62407e-05	0.791572	BEL1-like homeodomain protein 3
		112060	LOC115701243	chrX-103205453-103206298	4.21832e-08	5.48146	5.05511e-09	4.77205e-05	0.680579	BEL1-like homeodomain protein 3
		112068	LOC115701243	chrX-103204033-103204792	7.63428e-13	7.16757	5.91777e-09	3.84796e-09	0.951964	BEL1-like homeodomain protein 3
		112070	LOC115701243	chrX-103221726-103222723	5.65621e-07	5.0026	4.03419e-09	0.000392127	0.693562	BEL1-like homeodomain protein 3
		112138	LOC115701243	chrX-103456444-103456671	0.000140898	3.80659	1.43755e-09	0.0261915	0.7477	BEL1-like homeodomain protein 3
		112148	LOC115701243	chrX-103217040-103217264	1.34317e-09	6.06215	2.0802e-09	2.55698e-06	1	BEL1-like homeodomain protein 3
		112157	LOC115701243	chrX-102659140-102659341	1.26796e-06	4.84471	1.34982e-09	0.000746103	1	BEL1-like homeodomain protein 3
		112388	LOC115719431	chr2-88538072-88539089	4.41312e-05	4.08471	3.77199e-09	0.0113998	0.55392	transcription factor MYB48,
		112511	LOC115721302	chr2-89428525-89429030	0.000188065	3.73453	1.54523e-09	0.0322164	0.867636	uncharacterized LOC115721302
		113050	LOC115725522	chr6-615100-616388	3.51498e-05	4.13725	5.67851e-09	0.00964438	0.57974	BTB/POZ domain-containing protein At1g55760
		114104	LOC115719484	chr2-5495955-5496514	4.06795e-05	4.10359	2.33838e-09	0.0107522	0.803373	dehydrodolichyl diphosphate synthase complex subunit NUS1,
		114134	LOC115719484	chr2-5486407-5487040	1.99209e-05	4.26578	1.88293e-09	0.00634813	0.764264	dehydrodolichyl diphosphate synthase complex subunit NUS1,
		114143	LOC115719484	chr2-5451902-5452195	0.00014311	3.80273	1.29955e-09	0.0264281	1	dehydrodolichyl diphosphate synthase complex subunit NUS1,
		114148	LOC115719484	chr2-5306685-5307219	4.84071e-05	4.06319	1.35732e-09	0.0121908	1	dehydrodolichyl diphosphate synthase complex subunit NUS1,
		114558	LOC115709018	chr3-57910882-57911439	5.1966e-05	4.0466	4.14937e-09	0.0128383	0.811879	agamous-like MADS-box protein MADS2,
		114560	LOC115709018	chr3-58278493-58279027	0.000187109	3.73581	2.85083e-09	0.0320991	0.827489	agamous-like MADS-box protein MADS2,
		114567	LOC115709018	chr3-58128526-58129006	4.37701e-09	5.86928	3.37569e-09	7.10935e-06	0.733644	agamous-like MADS-box protein MADS2,
		114573	LOC115709018	chr3-58143144-58143618	0.000175291	3.7522	1.2499e-09	0.0306094	0.912287	agamous-like MADS-box protein MADS2,
		114872	LOC115702815	chrX-2244509-2244767	0.000193736	3.72705	1.81486e-09	0.0328698	1	phototropin-2
		114916	LOC115702815	chrX-2417287-2417617	9.13252e-05	3.91255	1.29457e-09	0.0192511	1	phototropin-2
		116523	LOC115697030	chr7-3606147-3606373	0.000321821	3.59707	1.04062e-09	0.0466961	1	histidine--tRNA ligase, cytoplasmic
		117538	LOC115714189	chr4-2645828-2646330	2.36665e-05	4.22715	2.3541e-09	0.00719774	1	protein TIFY 6B,
		118126	LOC115703621	chr1-5105387-5105942	8.17229e-10	6.14154	7.6136e-09	1.66727e-06	0.836721	probable sulfate transporter 3.5
		118132	LOC115703621	chr1-5610968-5611493	3.86114e-12	6.94217	7.92767e-09	1.52757e-08	0.787482	probable sulfate transporter 3.5
		118144	LOC115703621	chr1-5601219-5601594	5.4791e-09	5.83193	5.74957e-09	8.556e-06	0.717781	probable sulfate transporter 3.5
		118404	LOC115709678	chr3-90703942-90704432	0.000332263	3.58875	1.80361e-09	0.0478057	0.855819	glycosyltransferase-like At2g41451
		118437	LOC115709678	chr3-90925691-90925994	0.000150696	3.78992	1.07487e-09	0.0274087	0.506039	glycosyltransferase-like At2g41451
		119390	LOC115711935	chrX-50582309-50582866	0.000286604	3.62712	1.59103e-09	0.0431805	0.553842	uncharacterized LOC115711935
		119449	LOC115700107	chrX-100795396-100796186	1.59106e-08	5.65144	3.4734e-09	2.07313e-05	0.764167	E3 ubiquitin-protein ligase MBR2,
		119551	LOC115712354	chr4-91625200-91626031	2.63122e-07	5.14811	1.20378e-08	0.000212348	0.607171	uncharacterized LOC115712354
		119613	LOC115712354	chr4-91249897-91250296	2.96623e-05	4.17604	4.32297e-09	0.00852172	0.981547	uncharacterized LOC115712354
		119771	LOC115697459	chr7-1236073-1236577	0.00011111	3.86495	1.85295e-09	0.0222149	1	splicing factor U2af large subunit B,
		120336	LOC115705788	chr1-75889302-75889565	4.5124e-05	4.07954	2.1885e-09	0.0115718	1	glutathione S-transferase U19
		120460	LOC115714135	chr4-3581691-3582663	4.32244e-06	4.59524	3.79468e-09	0.00196973	0.976116	ADP-ribosylation factor 2,
		120594	LOC115714379	chr4-85400096-85401221	2.8976e-05	4.18137	4.59754e-09	0.00836698	0.693231	GATA transcription factor 5,
		120598	LOC115714379	chr4-85621844-85622383	8.81548e-08	5.34959	4.74077e-09	8.70694e-05	1	GATA transcription factor 5,
		120644	LOC115714379	chr4-85426480-85426862	2.23118e-05	4.2404	2.53934e-09	0.00691948	1	GATA transcription factor 5,
		120690	LOC115714379	chr4-85362223-85362470	1.49489e-07	5.25319	2.16497e-09	0.000132828	1	GATA transcription factor 5,
		121005	LOC115722396	chr9-991342-991920	0.000162943	3.77047	2.66327e-09	0.0290404	0.502181	selenium-binding protein 2
		121038	LOC115722396	chr9-628912-629197	0.000286586	3.62713	1.84989e-09	0.0431805	1	selenium-binding protein 2
		121074	LOC115713775	chrX-70192241-70193044	0.000241473	3.67114	4.71012e-09	0.0383158	0.6149	NPC intracellular cholesterol transporter 1
		121081	LOC115713775	chrX-70190835-70191488	0.000274246	3.63849	3.80699e-09	0.0418473	0.687563	NPC intracellular cholesterol transporter 1
		121520	LOC115707933	chr1-100349117-100349394	0.000147879	3.7946	2.74833e-09	0.027057	1	BURP domain-containing protein BNM2A
		121539	LOC115707933	chr1-100056432-100056919	9.26246e-05	3.90914	2.67038e-09	0.0194468	0.650298	BURP domain-containing protein BNM2A
		121550	LOC115707933	chr1-100237422-100237774	5.2663e-05	4.04348	2.40343e-09	0.0129647	1	BURP domain-containing protein BNM2A
		121627	LOC115719020	chr2-58177977-58178249	0.000142187	3.80433	9.2221e-10	0.026337	1	bifunctional 3-dehydroquinate dehydratase/shikimate dehydrogenase, chloroplastic, 1
		122293	LOC115698553	chrX-94737109-94737400	6.21843e-05	4.00436	1.3614e-09	0.0146145	1	histone-lysine N-methyltransferase ASHH2,
		122546	LOC115719040	chr2-18135765-18136259	0.000121648	3.84278	1.96932e-09	0.0236344	0.784207	photosystem I reaction center subunit XI, chloroplastic
		123191	LOC115696799	chr7-68815026-68815555	7.097e-05	3.97301	5.01347e-09	0.0160906	0.52897	uncharacterized LOC115696799
		123202	LOC115696799	chr7-68918613-68919105	0.000301968	3.61361	3.37999e-09	0.0446897	1	uncharacterized LOC115696799
		123260	LOC115696799	chr7-68579528-68579741	0.000138667	3.81053	1.79346e-09	0.0258899	0.952097	uncharacterized LOC115696799
		123568	LOC115724839	chr6-8527578-8527856	0.000307176	3.60917	1.07622e-09	0.0452252	1	putative clathrin assembly protein At5g35200,
		123709	LOC115722269	chr9-32728800-32729818	1.76466e-05	4.29276	3.3259e-09	0.00579515	1	serine/threonine receptor-like kinase NFP
		124214	LOC115698126	chr7-2446150-2446492	6.48126e-05	3.99457	3.5722e-09	0.0150908	0.804797	non-specific lipid-transfer protein 1-like
		124283	LOC115698126	chr7-1934074-1934488	6.92421e-06	4.496	2.92148e-09	0.00283612	0.515846	non-specific lipid-transfer protein 1-like
		124833	LOC115715779	chr5-46471716-46472317	2.04239e-05	4.26021	3.15605e-09	0.00646709	0.806669	probable glycosyltransferase At5g20260,
		125388	LOC115706218	chr1-84486072-84486968	0.000230231	3.6833	1.90777e-09	0.0370048	1	nuclear/nucleolar GTPase 2
		125405	LOC115706218	chr1-84315762-84316221	1.07792e-06	4.87685	2.38886e-09	0.00065863	1	nuclear/nucleolar GTPase 2
		125508	LOC115707523	chr1-88913261-88914026	0.000193169	3.72779	3.85347e-09	0.0327971	0.62483	probable CDP-diacylglycerol--inositol 3-phosphatidyltransferase 2,
		126113	LOC115724948	chr6-75117533-75118112	0.000191252	3.7303	1.57952e-09	0.0325923	1	uncharacterized LOC115724948,
		126663	LOC115698522	chr8-60474573-60475097	3.72576e-06	4.62612	2.61901e-09	0.00175957	1	beta-glucuronosyltransferase GlcAT14B
		126784	LOC115724088	chr9-5071444-5072316	4.87883e-07	5.03102	3.83413e-09	0.000349525	0.626946	GDSL esterase/lipase At4g16230
		126842	LOC115724088	chr9-4648733-4648933	6.52033e-11	6.5313	2.58588e-09	1.8847e-07	1	GDSL esterase/lipase At4g16230
		127526	LOC115722205	chr9-3385832-3386383	0.000114995	3.85656	1.63975e-09	0.0227413	1	uncharacterized LOC115722205
		127586	LOC115723296	chr9-22295378-22296352	6.98866e-06	4.49403	4.15009e-09	0.00285914	0.578504	bifunctional epoxide hydrolase 2
		127677	LOC115722957	chr9-58200377-58200785	7.20803e-05	3.96931	1.31932e-09	0.0162591	1	probable O-methyltransferase 3
		129843	LOC115722455	chr9-1913886-1914479	0.000266762	3.64561	1.96072e-09	0.0410771	0.74212	chaperone protein dnaJ 20, chloroplastic-like
		130403	LOC115724494	chr6-12937917-12938664	0.000297687	3.6173	2.36658e-09	0.0442235	0.589472	GDSL esterase/lipase At5g55050
		130509	LOC115706542	chr1-87244190-87244563	0.000190782	3.73092	2.34789e-09	0.0325482	1	K(+) efflux antiporter 2, chloroplastic
		131502	LOC115705131	chr1-748047-748818	5.25936e-06	4.55417	3.51173e-09	0.00230177	1	transcription elongation factor TFIIS
		131931	LOC115714821	chr4-88976904-88977367	0.000269296	3.64317	1.10693e-09	0.04136	1	small ubiquitin-related modifier 1
		131989	LOC115695758	chr6-75448556-75449116	8.55493e-06	4.4508	3.9625e-09	0.00334255	0.533729	transcription factor MYB113
		132018	LOC115695758	chr6-75659729-75660139	0.000318456	3.59981	2.08003e-09	0.0463417	0.720249	transcription factor MYB113
		132020	LOC115695758	chr6-75444475-75444773	3.19821e-05	4.15887	2.30428e-09	0.0089912	0.740725	transcription factor MYB113
		132024	LOC115695758	chr6-75419247-75419557	0.000165619	3.7664	1.83685e-09	0.0294136	0.701552	transcription factor MYB113
		132035	LOC115695758	chr6-75420005-75420333	2.87359e-08	5.54897	2.30078e-09	3.46678e-05	0.748917	transcription factor MYB113
		132863	LOC115707996	chr1-100634081-100634461	4.91038e-05	4.05985	2.01052e-09	0.0123028	1	uncharacterized LOC115707996,
		133495	LOC115725682	chr6-373206-373674	4.57894e-06	4.58321	3.33284e-09	0.00206212	1	probable amino acid permease 7,
		133511	LOC115725682	chr6-203509-204275	0.000146328	3.79722	2.10293e-09	0.0268594	1	probable amino acid permease 7,
		133547	LOC115725682	chr6-505424-506014	6.6015e-05	3.99021	1.73014e-09	0.0152903	1	probable amino acid permease 7,
		134068	LOC115707227	chr1-91118383-91118709	0.000318064	3.60013	2.30395e-09	0.0463114	0.87194	probable galacturonosyltransferase 4
		134803	LOC115705241	chr1-99105416-99106460	9.04174e-06	4.43891	5.99345e-09	0.00349134	0.599465	pleiotropic drug resistance protein 1
		134877	LOC115705241	chr1-99276837-99277292	9.72403e-05	3.89738	2.93158e-09	0.020182	1	pleiotropic drug resistance protein 1
		134896	LOC115705241	chr1-99226121-99226588	4.57504e-05	4.07634	2.96837e-09	0.0116922	0.724863	pleiotropic drug resistance protein 1
		134921	LOC115705241	chr1-98828891-98829224	3.44707e-05	4.14172	2.53377e-09	0.00950222	0.852763	pleiotropic drug resistance protein 1
		135173	LOC115714478	chr4-85038720-85039293	0.000178608	3.7475	1.7795e-09	0.0310089	1	syntaxin-112-like
		135971	LOC115711599	chr3-2022318-2022828	7.19941e-06	4.48771	2.60887e-09	0.00293013	0.912557	uncharacterized LOC115711599
		136086	LOC115709371	chr3-8478177-8478502	0.000315217	3.60246	2.28615e-09	0.0460314	0.636249	1-deoxy-D-xylulose 5-phosphate reductoisomerase, chloroplastic
		136406	LOC115725568	chr6-76681653-76681866	5.36655e-05	4.03906	1.84715e-09	0.0131385	1	protochlorophyllide-dependent translocon component 52, chloroplastic-like
		136828	LOC115706715	chr1-1722168-1722795	2.71042e-06	4.69163	3.82514e-09	0.00136908	0.647647	ethylene-responsive transcription factor ERF107
		136834	LOC115706715	chr1-1560963-1561915	5.58582e-05	4.02966	2.25955e-09	0.0134962	0.933862	ethylene-responsive transcription factor ERF107
		137561	LOC115714770	chr4-18000055-18000604	1.43237e-07	5.26105	2.83823e-09	0.000128482	0.770739	homeobox-leucine zipper protein HDG11
		137563	LOC115714770	chr4-17999339-17999908	0.0002693	3.64317	1.87445e-09	0.04136	0.556624	homeobox-leucine zipper protein HDG11
		137781	LOC115725610	chr6-70114682-70115298	2.65859e-05	4.2009	1.96791e-09	0.0078203	0.54761	probable 2-oxoglutarate/Fe(II)-dependent dioxygenase
		137920	LOC115710101	chrX-32912682-32912939	2.9142e-06	4.67678	1.25116e-09	0.00144926	1	nucleoside diphosphate kinase 1
		138267	LOC115707281	chr1-91118383-91118709	0.000282135	3.63117	2.91203e-09	0.0426924	0.61529	chlorophyll a-b binding protein 6, chloroplastic
		139801	LOC115714654	chr4-85017721-85018191	0.00021695	3.69841	1.6305e-09	0.0355109	0.842042	probable ubiquitin-conjugating enzyme E2 16
		139853	LOC115714654	chr4-84593620-84593863	0.000178853	3.74715	9.57824e-10	0.03104	1	probable ubiquitin-conjugating enzyme E2 16
		139895	LOC115716241	chr5-6771712-6772061	4.95957e-07	5.02787	2.34132e-09	0.000354234	1	BAHD acyltransferase DCR
		139896	LOC115716241	chr5-7161474-7161886	4.80646e-05	4.06484	1.86978e-09	0.0121391	1	BAHD acyltransferase DCR
		139962	LOC115696249	chr7-52478078-52478693	1.50811e-06	4.81016	3.55177e-09	0.000860249	0.585531	GDSL esterase/lipase At5g45960
		139964	LOC115696249	chr7-52462618-52463261	1.82339e-08	5.62797	4.31701e-09	2.33293e-05	0.588521	GDSL esterase/lipase At5g45960
		140049	LOC115700600	chr8-63486195-63486926	1.79119e-05	4.28945	3.46846e-09	0.00585627	0.590382	serine carboxypeptidase-like 51
		140283	LOC115705664	chrX-20315526-20315726	3.87211e-05	4.11498	2.36208e-09	0.010375	0.601407	stearoyl-[acyl-carrier-protein] 9-desaturase 6, chloroplastic
		140788	LOC115710361	chr3-6072500-6073293	5.95376e-12	6.88075	4.15031e-09	2.26074e-08	0.989932	cytochrome P450 81E8-like
		140811	LOC115710361	chr3-6074183-6074664	1.81187e-05	4.2869	1.74369e-09	0.00590616	0.897772	cytochrome P450 81E8-like
		140816	LOC115710361	chr3-5957928-5958128	0.000301647	3.61388	1.35136e-09	0.044662	0.713008	cytochrome P450 81E8-like
		140822	LOC115710361	chr3-5772715-5773085	0.000136793	3.8139	1.41389e-09	0.0256715	0.609014	cytochrome P450 81E8-like
		140823	LOC115710361	chr3-6046487-6046789	0.000250405	3.66185	1.2296e-09	0.0392931	0.933955	cytochrome P450 81E8-like
		140895	LOC115712699	chr4-76335526-76336036	0.000224397	3.68984	2.44168e-09	0.036369	0.631048	probable LRR receptor-like serine/threonine-protein kinase At5g10290,
		141204	LOC115722704	chr9-61110421-61110702	1.54725e-05	4.32185	1.7896e-09	0.00524019	1	probable protein S-acyltransferase 1
		141878	LOC115697724	chr7-69955032-69955412	2.20402e-06	4.73376	5.21355e-09	0.00116567	0.759099	uncharacterized LOC115697724
		141898	LOC115697724	chr7-69981820-69982230	1.72611e-07	5.22665	4.08489e-09	0.00015017	0.685428	uncharacterized LOC115697724
		141911	LOC115697724	chr7-69755449-69755775	2.34958e-10	6.33656	2.90393e-09	5.64994e-07	0.556028	uncharacterized LOC115697724
		141983	LOC115701200	chr8-56223958-56224389	0.000277774	3.63519	2.05646e-09	0.0422309	0.883763	protein SPIRAL1-like 3,
		141988	LOC115701200	chr8-55531578-55532370	5.20164e-05	4.04638	2.45956e-09	0.0128485	0.569986	protein SPIRAL1-like 3,
		142019	LOC115701200	chr8-55576725-55577164	4.17322e-06	4.60256	2.04167e-09	0.00191844	0.9714	protein SPIRAL1-like 3,
		142039	LOC115701200	chr8-56226029-56226348	0.000128452	3.82941	1.53601e-09	0.0245358	0.775324	protein SPIRAL1-like 3,
		142069	LOC115701200	chr8-56453956-56454156	0.000115795	3.85486	9.70292e-10	0.0228325	0.613624	protein SPIRAL1-like 3,
		142070	LOC115701200	chr8-55584063-55584263	0.000284677	3.62886	6.15538e-10	0.0429714	0.648504	protein SPIRAL1-like 3,
		142249	LOC115706046	chr1-15466483-15466842	0.000170974	3.75844	1.29925e-09	0.0300779	1	triosephosphate isomerase, cytosolic
		142318	LOC115706234	chr1-84885700-84886693	5.46398e-06	4.54614	4.15703e-09	0.00236135	1	WD repeat-containing protein 44,
		142729	LOC115697538	chr7-68341750-68342348	0.000228868	3.68482	1.35068e-09	0.036848	1	uncharacterized LOC115697538
		144090	LOC115714929	chr4-5641691-5641891	7.12489e-05	3.97208	7.65186e-10	0.0161383	1	protein PECTIC ARABINOGALACTAN SYNTHESIS-RELATED,
		144630	LOC115700499	chr8-48669315-48669659	0.00021266	3.70348	2.27095e-09	0.0349866	0.706865	cinnamoyl-CoA reductase-like SNL6
		144926	LOC115701244	chr8-55347784-55347984	0.000166593	3.76493	9.2514e-10	0.0295385	0.880262	6-phosphogluconate dehydrogenase, decarboxylating 2
		145326	LOC115719254	chr2-7663934-7664245	0.000104146	3.88072	1.80776e-09	0.0211889	0.810349	BEL1-like homeodomain protein 1
		146183	LOC115698655	chr8-57719267-57719847	0.000202186	3.71627	1.7898e-09	0.0338493	0.627657	cystinosin homolog
		146223	LOC115698655	chr8-58262681-58263038	5.58382e-05	4.02974	1.19519e-09	0.0134936	1	cystinosin homolog
		146542	LOC115705313	chr1-99893729-99894398	0.000323883	3.59541	2.60994e-09	0.0469145	0.563265	uncharacterized LOC115705313,
		147461	LOC115712149	chr4-91050260-91050643	1.93493e-09	6.00318	5.20446e-09	3.48224e-06	0.575929	hyoscyamine 6-dioxygenase
		147533	LOC115717025	chr5-3488713-3489258	0.000134101	3.8188	2.53312e-09	0.0252974	0.509884	RNA-binding protein 1,
		147546	LOC115717025	chr5-3309741-3310162	1.39793e-05	4.34419	2.43876e-09	0.00485125	0.676706	RNA-binding protein 1,
		147588	LOC115717025	chr5-3129097-3129548	0.000108178	3.87148	1.43655e-09	0.0218118	0.785578	RNA-binding protein 1,
		148458	LOC115720974	chr2-82877701-82878239	0.000167758	3.76319	2.22695e-09	0.0296607	1	protein LURP-one-related 7,
		148548	LOC115718913	chr2-90677760-90678626	1.41011e-06	4.82357	3.88509e-09	0.00081585	0.631541	uncharacterized LOC115718913
		148590	LOC115718913	chr2-90365081-90365439	2.06111e-09	5.99292	3.17271e-09	3.69524e-06	0.856612	uncharacterized LOC115718913
		148634	LOC115718913	chr2-90962223-90962423	0.000105632	3.87728	1.10062e-09	0.0214159	0.639466	uncharacterized LOC115718913
		148646	LOC115715205	chr4-47766725-47767450	2.76559e-05	4.19196	3.60639e-09	0.00808302	0.812751	respiratory burst oxidase homolog protein D
		148705	LOC115716254	chr5-74869184-74870208	1.06387e-11	6.79759	7.09627e-09	3.8147e-08	0.689691	acid beta-fructofuranosidase
		148773	LOC115716254	chr5-74853612-74853833	4.16855e-05	4.09793	1.06173e-09	0.0109376	1	acid beta-fructofuranosidase
		149182	LOC115703902	chrX-15049725-15050215	1.29168e-05	4.36151	2.23311e-09	0.00458859	1	FCS-Like Zinc finger 8,
		149425	LOC115716735	chr5-30401288-30401553	5.0528e-06	4.56258	3.036e-09	0.0022319	0.592022	bifunctional pinoresinol-lariciresinol reductase 2
		149431	LOC115716735	chr5-30330756-30331037	7.65333e-06	4.47466	2.37454e-09	0.00307336	0.656953	bifunctional pinoresinol-lariciresinol reductase 2
		150048	LOC115709192	chrX-28804153-28804353	0.000262647	3.6496	6.07944e-10	0.0406201	1	G-box-binding factor 4
		150348	LOC115712684	chr4-91465148-91465554	0.00012221	3.84165	1.17735e-09	0.0236917	1	#N/A
		150748	LOC115698583	chr8-12042593-12043226	4.92221e-09	5.84978	2.20036e-09	7.86737e-06	0.706902	probable F-box protein At2g36090
		150759	LOC115700925	chr8-57787116-57787714	0.000136653	3.81415	4.53259e-09	0.0256559	0.579983	histone H1
		150855	LOC115700925	chr8-57479353-57479599	1.0132e-05	4.41434	2.27104e-09	0.00380244	1	histone H1
		150947	LOC115701509	chr8-58720983-58721577	0.000117955	3.85034	2.11905e-09	0.0231103	1	callose synthase 7
		151022	LOC115701509	chr8-59010718-59010976	5.3097e-05	4.04156	1.2846e-09	0.0130313	1	callose synthase 7
		151106	LOC115724506	chrX-12071798-12072319	9.17633e-06	4.43572	2.59697e-09	0.00352505	0.651134	glutathione S-transferase
		151996	LOC115714377	chr4-78558903-78559636	4.5313e-07	5.04516	5.57986e-09	0.00032946	0.564774	peroxidase 35
		152022	LOC115714377	chr4-78561795-78562207	0.000331661	3.58923	2.52396e-09	0.0477531	0.647018	peroxidase 35
		152831	LOC115722171	chr9-3422582-3423134	0.000272336	3.64028	1.68994e-09	0.0416793	0.89433	uncharacterized LOC115722171,
		152836	LOC115722171	chr9-3527077-3527446	0.000235515	3.67752	1.42261e-09	0.037632	1	uncharacterized LOC115722171,
		152859	LOC115722171	chr9-3337936-3338149	0.000342958	3.58048	1.22191e-09	0.0488581	1	uncharacterized LOC115722171,
		153653	LOC115724830	chr6-9128326-9128937	0.000253544	3.65865	1.03234e-09	0.0396188	1	CCR4-NOT transcription complex subunit 10,
		153896	LOC115700676	chr8-61379122-61379728	9.11064e-05	3.91313	2.21953e-09	0.0192221	0.712052	probable WRKY transcription factor 72,
		153916	LOC115700676	chr8-61071938-61072232	0.000305209	3.61084	1.61856e-09	0.0450152	0.746077	probable WRKY transcription factor 72,
		153987	LOC115704044	chrX-15140333-15140905	2.36073e-09	5.97081	6.55271e-09	4.17262e-06	0.633127	sulfate transporter 3.1
		154189	LOC115725683	chr6-338527-339023	0.000154685	3.78342	3.01035e-09	0.0279555	0.761209	probable amino acid permease 7,
		154450	LOC115700611	chr8-42989464-42990090	3.78182e-07	5.07962	3.73497e-09	0.000286284	0.719998	probable E3 ubiquitin-protein ligase XERICO
		154666	LOC115699359	chr8-58345379-58345585	0.000244513	3.66794	9.66341e-10	0.038647	1	serine/threonine-protein kinase STY13
		154868	LOC115705132	chr1-28948-29148	7.68861e-05	3.9539	7.9051e-10	0.0170072	0.624007	uncharacterized LOC115705132
		154917	LOC115705493	chr1-66227313-66228103	0.000121367	3.84335	1.656e-09	0.0235897	1	glyceraldehyde-3-phosphate dehydrogenase GAPCP1, chloroplastic
		154999	LOC115714359	chr4-1811667-1812360	1.3841e-06	4.82728	3.21613e-09	0.000805078	1	putative receptor-like protein kinase At4g00960
		155258	LOC115699121	chr8-5161545-5161943	0.000166822	3.76459	4.39448e-09	0.0295642	0.530758	protein NRT1/ PTR FAMILY 2.13
		155281	LOC115699121	chr8-5165491-5165739	2.23844e-11	6.68956	4.34064e-09	7.44228e-08	1	protein NRT1/ PTR FAMILY 2.13
		155349	LOC115699343	chr8-54245073-54245586	0.000210177	3.70646	3.03815e-09	0.0347476	0.834146	probable protein phosphatase 2C 52
		155382	LOC115699343	chr8-54640131-54640591	4.66411e-07	5.03964	3.49241e-09	0.000336868	0.762564	probable protein phosphatase 2C 52
		155399	LOC115699343	chr8-54812817-54813809	0.000197292	3.72246	2.11703e-09	0.033262	0.666623	probable protein phosphatase 2C 52
		155460	LOC115699343	chr8-53898861-53899172	5.71424e-06	4.5367	1.54243e-09	0.00244512	0.927816	probable protein phosphatase 2C 52
		156373	LOC115725741	chr6-78263556-78263866	1.93415e-06	4.76019	2.4574e-09	0.00105079	0.515805	disease resistance protein RPP2B,
		157937	LOC115716491	chr5-38381308-38381508	0.000135221	3.81675	5.97746e-10	0.0254511	1	bifunctional UDP-glucose 4-epimerase and UDP-xylose 4-epimerase 1
		157964	LOC115716932	chr5-75725324-75725962	1.48492e-13	7.3885	4.47254e-09	8.76316e-10	1	uncharacterized LOC115716932,
		157979	LOC115716932	chr5-75536283-75537253	7.0703e-05	3.97391	1.9753e-09	0.0160532	0.754971	uncharacterized LOC115716932,
		157980	LOC115716932	chr5-75110134-75110925	0.000108326	3.87114	1.91227e-09	0.0218278	0.742773	uncharacterized LOC115716932,
		158006	LOC115716932	chr5-75559965-75560165	0.000177018	3.74974	8.53934e-10	0.0308046	0.741615	uncharacterized LOC115716932,
		158039	LOC115695968	chr6-31384319-31384519	0.000294917	3.61972	4.48933e-10	0.0439596	1	autophagy-related protein 18f,
		158142	LOC115698003	chr7-10305688-10305896	0.000295887	3.61887	1.48659e-09	0.0440578	0.572478	uncharacterized LOC115698003
		158520	LOC115699708	chr8-54925340-54925540	6.63108e-05	3.98915	1.28212e-09	0.0153412	1	thylakoid membrane protein slr0575
		158793	LOC115707022	chr1-89773798-89773998	0.000149972	3.79112	8.52829e-10	0.0273097	1	protein phosphatase 2C 16,
		159159	LOC115714669	chr4-89742718-89743096	3.04475e-05	4.17009	1.95977e-09	0.00868563	0.698292	photosystem I reaction center subunit IV, chloroplastic
		159277	LOC115715042	chr4-89839250-89839513	1.04289e-06	4.88337	1.94206e-09	0.00063971	1	uncharacterized LOC115715042,
		159347	LOC115715748	chr5-83598201-83598743	0.000155389	3.78229	2.28893e-09	0.0280398	1	heavy metal-associated isoprenylated plant protein 39
		161374	LOC115717079	chr5-82833063-82833575	2.792e-05	4.1898	1.62677e-09	0.00814173	1	transcription factor MYC2
		161401	LOC115717079	chr5-82509835-82510543	2.52672e-05	4.2124	1.32926e-09	0.00755003	1	transcription factor MYC2
		161881	LOC115706174	chr1-84356267-84356467	9.21797e-07	4.90764	1.42574e-09	0.000578972	1	protein PGR,
		161884	LOC115706174	chr1-83938188-83938393	5.89529e-05	4.01696	1.08546e-09	0.0140309	1	protein PGR,
		162177	LOC115714043	chr4-85003575-85003813	9.64562e-05	3.89934	8.93385e-10	0.0200787	1	bZIP transcription factor 2
		162201	LOC115699305	chr8-34538029-34538992	1.70826e-09	6.02337	5.24795e-09	3.12999e-06	0.790182	protein CHUP1, chloroplastic
		163339	LOC115725655	chr6-184504-184845	0.000103707	3.88175	1.42125e-09	0.0211376	1	uncharacterized LOC115725655
		163381	LOC115725170	chr6-320336-320906	2.19305e-07	5.18218	4.82585e-09	0.000183036	0.951661	disease resistance protein RPM1
		163401	LOC115725170	chr6-745384-745875	4.47364e-05	4.08155	3.20868e-09	0.0115051	0.556676	disease resistance protein RPM1
		163412	LOC115725170	chr6-356985-357322	0.000122765	3.84054	2.56638e-09	0.02377	0.689191	disease resistance protein RPM1
		163634	LOC115699371	chr8-32582288-32583561	0.000304982	3.61103	3.76267e-09	0.0449998	0.535896	triose phosphate/phosphate translocator, chloroplastic,
		163943	LOC115704260	chrX-16049770-16050262	5.18083e-06	4.55733	2.03e-09	0.0022753	1	uncharacterized LOC115704260
		164761	LOC115697365	chr7-66984128-66984333	4.04106e-05	4.10512	7.78692e-10	0.0107002	1	(S)-2-hydroxy-acid oxidase GLO1,
		164875	LOC115721813	chr9-57616711-57617043	6.89464e-05	3.97989	1.42112e-09	0.0157402	1	vacuolar fusion protein CCZ1 homolog B,
		164990	LOC115703084	chrX-4856047-4856247	0.000209849	3.70686	1.59975e-09	0.0347177	1	uncharacterized LOC115703084
		164992	LOC115703084	chrX-4902155-4902833	3.13416e-05	4.16349	1.82248e-09	0.0088781	1	uncharacterized LOC115703084
		165021	LOC115703084	chrX-4810468-4810738	3.5818e-05	4.13292	1.30064e-09	0.00977657	1	uncharacterized LOC115703084
		165184	LOC115706179	chr1-83985954-83986176	8.32646e-05	3.9348	1.50186e-09	0.0180185	0.821182	transcriptional corepressor LEUNIG,
		165460	LOC115711937	chr4-3029264-3029733	3.48213e-05	4.1394	2.32325e-09	0.00958021	1	microtubule-associated protein 70-1
		165556	LOC115711937	chr4-3257525-3257963	0.000306618	3.60964	1.28136e-09	0.0451625	0.768402	microtubule-associated protein 70-1
		165791	LOC115714600	chr4-87383060-87383482	0.000152934	3.78626	1.44595e-09	0.0277035	0.76756	adenylylsulfatase HINT3
		166240	LOC115723279	chr9-891430-891715	0.000218143	3.69702	1.67804e-09	0.035628	0.793495	RING-H2 finger protein ATL16
		166299	LOC115723279	chr9-332846-333111	2.63587e-05	4.20284	1.27284e-09	0.00777124	1	RING-H2 finger protein ATL16
		166362	LOC115724153	chr9-58591087-58591390	0.000251521	3.66071	1.99022e-09	0.0394246	1	CCR4-NOT transcription complex subunit 3,
		166765	LOC115706256	chr1-84385145-84386057	6.21604e-06	4.5189	5.52458e-09	0.00261636	0.834681	COP1-interacting protein 7
		166776	LOC115706256	chr1-85215847-85216480	0.000220346	3.69447	2.98917e-09	0.0359009	0.774751	COP1-interacting protein 7
		166780	LOC115706256	chr1-84747201-84748250	0.000271685	3.6409	2.94729e-09	0.0416111	0.650849	COP1-interacting protein 7
		166802	LOC115706256	chr1-84536219-84536824	0.000145521	3.79859	2.50629e-09	0.0267638	0.775822	COP1-interacting protein 7
		167131	LOC115719054	chr2-73231436-73232787	3.72161e-05	4.12412	3.24143e-09	0.0100644	0.782557	chromosome partition protein Smc
		167686	LOC115699591	chr8-26752654-26753189	0.000213596	3.70237	1.20977e-09	0.0350917	1	outer envelope pore protein 16-3, chloroplastic/mitochondrial
		167908	LOC115722747	chr9-58473549-58474146	6.84972e-05	3.98145	1.88896e-09	0.0156679	1	cysteine protease ATG4,
		168163	LOC115706430	chr1-86225576-86225797	5.30157e-06	4.55249	1.16504e-09	0.00231255	1	RAB6A-GEF complex partner protein 1
		168420	LOC115707920	chr1-99875325-99875529	0.000246326	3.66605	2.3041e-09	0.038838	1	cinnamoyl-CoA reductase 1
		168446	LOC115707920	chr1-100358426-100358717	4.63827e-07	5.0407	3.02295e-09	0.000335173	0.674644	cinnamoyl-CoA reductase 1
		168600	LOC115718615	chr2-2335100-2335644	1.85208e-07	5.2136	2.67192e-09	0.0001592	0.683171	glucomannan 4-beta-mannosyltransferase 2
		168619	LOC115718615	chr2-2184899-2185140	7.17459e-05	3.97042	1.49569e-09	0.0162102	0.956282	glucomannan 4-beta-mannosyltransferase 2
		169218	LOC115716350	chr5-86787121-86787634	0.000140907	3.80657	2.41887e-09	0.0261915	1	vesicle-associated protein 1-2
		169265	LOC115716350	chr5-87127263-87127593	0.000161013	3.77344	1.67185e-09	0.0287873	1	vesicle-associated protein 1-2
		169679	LOC115722782	chrX-82662171-82662775	3.89429e-07	5.07405	5.026e-09	0.000293129	0.555432	probable prolyl 4-hydroxylase 3,
		169743	LOC115705444	chr1-860462-861100	3.3527e-05	4.14808	3.1513e-09	0.00930913	0.655175	glutamate dehydrogenase A
		169994	LOC115706523	chr1-86821184-86821836	2.46565e-06	4.71095	2.66057e-09	0.00126713	0.754599	serine/threonine-protein kinase BSK3,
		170661	LOC115694801	chr6-9890816-9891494	2.29172e-07	5.17397	2.63689e-09	0.000189484	1	protein SRG1,
		171014	LOC115699600	chr8-60608626-60609093	4.77197e-08	5.4596	3.42589e-09	5.27616e-05	0.968262	probable prolyl 4-hydroxylase 7
		171017	LOC115699600	chr8-60833724-60834172	9.47173e-06	4.42889	3.06872e-09	0.00360916	0.516952	probable prolyl 4-hydroxylase 7
		171031	LOC115699600	chr8-60607406-60607843	3.41725e-05	4.14371	2.30843e-09	0.00943655	0.651453	probable prolyl 4-hydroxylase 7
		171144	LOC115724140	chr9-41121961-41122664	1.13896e-06	4.86597	4.85335e-09	0.000688798	0.741381	heavy metal-associated isoprenylated plant protein 33
		171160	LOC115724140	chr9-41583730-41584209	0.000211289	3.70512	2.39349e-09	0.0348502	0.702602	heavy metal-associated isoprenylated plant protein 33
		171860	LOC115715956	chr5-85874197-85874597	5.38187e-05	4.03839	1.06183e-09	0.0131674	1	uncharacterized protein At4g10930,
		172251	LOC115699640	chr8-56891703-56892089	0.000113054	3.86072	1.31901e-09	0.0224864	1	cyclic nucleotide-gated ion channel 2
		173116	LOC115707559	chr1-94701228-94701554	0.000161842	3.77216	7.13987e-10	0.0288986	1	mitochondrial-processing peptidase subunit alpha
		173750	LOC115717103	chr5-73142315-73143009	1.20653e-07	5.2925	4.26507e-09	0.00011169	0.940891	IRK-interacting protein
		173766	LOC115717103	chr5-72960317-72960531	2.11828e-05	4.25204	1.64577e-09	0.00664724	1	IRK-interacting protein
		174298	LOC115702950	chrX-3197622-3197900	3.67512e-06	4.62896	2.05149e-09	0.00174088	0.812201	filament-like plant protein 7,
		174355	LOC115702950	chrX-3101288-3101695	2.15906e-05	4.24777	1.04768e-09	0.00673415	1	filament-like plant protein 7,
		175454	LOC115697489	chr7-70050448-70050926	1.42953e-06	4.82084	4.51718e-09	0.000824662	0.763465	uncharacterized LOC115697489,
		176791	LOC115705608	chr1-71392618-71393116	0.000149861	3.7913	1.06407e-09	0.0273016	1	valine--tRNA ligase, mitochondrial 1
		177621	LOC115709061	chr3-1956290-1956491	0.000260113	3.65209	1.49219e-09	0.040356	0.878275	uncharacterized LOC115709061,
		177633	LOC115709061	chr3-1692701-1693087	2.18756e-07	5.18265	1.55127e-09	0.000182685	1	uncharacterized LOC115709061,
		178602	LOC115705897	chr1-79661512-79662304	0.000154147	3.78429	1.87579e-09	0.0278894	0.876877	BAG family molecular chaperone regulator 6
		178859	LOC115718969	chr2-48365763-48365963	0.000101075	3.888	6.63976e-10	0.0207627	0.911081	F-box protein At1g78280
		179218	LOC115716686	chr5-81198997-81199639	8.01797e-06	4.4647	3.16603e-09	0.00318101	0.875634	probable methyltransferase PMT14
		179260	LOC115716686	chr5-81932546-81933102	4.06083e-06	4.60824	2.00544e-09	0.0018753	0.772984	probable methyltransferase PMT14
		179460	LOC115697795	chr7-18732614-18732943	5.87776e-06	4.53074	2.19217e-09	0.00249851	0.517212	transcription factor bHLH155,
		180606	LOC115720937	chr2-91553795-91554131	1.74023e-05	4.29585	1.02497e-09	0.00573245	1	uncharacterized LOC115720937
		180892	LOC115712008	chr4-2056358-2057150	6.45421e-06	4.51094	2.54036e-09	0.00269023	1	myosin-binding protein 2
		181160	LOC115715635	chr5-959403-959968	5.10734e-05	4.05066	1.59983e-09	0.0126752	0.842738	protein RESPONSE TO LOW SULFUR 4
		181180	LOC115715635	chr5-672003-672354	5.78823e-05	4.02128	1.17703e-09	0.0138505	1	protein RESPONSE TO LOW SULFUR 4
		181251	LOC115724882	chr6-70304-70797	4.36389e-05	4.08732	2.27479e-09	0.0112994	0.719985	chaperone protein dnaJ 11, chloroplastic
		181363	LOC115694744	chr6-6337314-6337660	5.67862e-06	4.53801	2.00411e-09	0.00243613	0.965565	protein TSS
		181365	LOC115694744	chr6-6345660-6345997	6.40411e-05	3.9974	1.65865e-09	0.0149406	1	protein TSS
		181467	LOC115724705	chr6-77922735-77923383	1.28556e-15	7.99597	4.9963e-09	1.24712e-11	0.99855	class V chitinase CHIT5
		181595	LOC115699357	chr8-18320733-18320961	3.93064e-05	4.11152	1.24871e-09	0.0104902	1	protein STRICTOSIDINE SYNTHASE-LIKE 10
		181695	LOC115700828	chr8-55895939-55896685	1.87469e-06	4.76648	5.93596e-09	0.00102439	0.628963	agamous-like MADS-box protein MADS2,
		181699	LOC115700828	chr8-55730343-55731459	0.000293921	3.6206	3.5593e-09	0.0438662	0.598868	agamous-like MADS-box protein MADS2,
		181741	LOC115700828	chr8-56050590-56051250	0.000268872	3.64358	2.09574e-09	0.0413076	0.838872	agamous-like MADS-box protein MADS2,
		181755	LOC115700828	chr8-55733458-55733742	6.13826e-05	4.00743	1.99292e-09	0.0144609	1	agamous-like MADS-box protein MADS2,
		181799	LOC115700828	chr8-55563726-55564110	3.77759e-05	4.12068	1.52907e-09	0.0101679	1	agamous-like MADS-box protein MADS2,
		181802	LOC115700828	chr8-55734209-55734411	1.28483e-08	5.68807	2.13236e-09	1.73476e-05	1	agamous-like MADS-box protein MADS2,
		181954	LOC115723670	chr9-56671847-56672475	0.000160811	3.77375	3.38083e-09	0.0287618	0.530644	purple acid phosphatase 3
		182260	LOC115698872	chrX-96808019-96808989	3.60111e-05	4.13169	3.39574e-09	0.00981603	0.541634	uncharacterized LOC115698872
		182276	LOC115698872	chrX-96776010-96776561	1.52685e-05	4.32478	2.49645e-09	0.00518349	0.973191	uncharacterized LOC115698872
		182416	LOC115706940	chr1-89333642-89334128	6.01641e-05	4.01217	3.90875e-09	0.0142354	0.898588	beta-galactosidase 1
		182571	LOC115706940	chr1-89334349-89334549	0.000129683	3.82706	1.49179e-09	0.0247076	1	beta-galactosidase 1
		182581	LOC115706940	chr1-89169396-89169773	1.65685e-05	4.30673	1.3731e-09	0.00551769	1	beta-galactosidase 1
		183048	LOC115695834	chr6-20348436-20349762	0.000298075	3.61697	2.1163e-09	0.0442673	1	splicing factor, suppressor of white-apricot homolog,
		183371	LOC115698309	chr7-64333258-64333759	4.00681e-05	4.10709	2.26159e-09	0.0106314	0.670636	photosystem I reaction center subunit psaK, chloroplastic
		183382	LOC115698309	chr7-64043973-64044775	1.63697e-05	4.3094	1.94113e-09	0.00546875	0.772228	photosystem I reaction center subunit psaK, chloroplastic
		183579	LOC115706828	chr1-88028370-88028994	0.000119112	3.84795	2.05655e-09	0.0232599	0.823742	probable LRR receptor-like serine/threonine-protein kinase At1g53430
		183611	LOC115706828	chr1-88568423-88568774	2.04694e-06	4.74873	2.02095e-09	0.00109984	1	probable LRR receptor-like serine/threonine-protein kinase At1g53430
		184258	LOC115711315	chrX-44979986-44980393	0.000231763	3.68161	8.4531e-10	0.0371667	1	WD and tetratricopeptide repeats protein 1,
		184263	LOC115697219	chrX-89229704-89230518	1.83173e-06	4.77115	4.10831e-09	0.00100557	1	phosphatidylinositol 4-phosphate 5-kinase 1
		184848	LOC115705624	chr1-3929149-3929538	4.25911e-06	4.59832	2.92849e-09	0.00195096	0.946629	21 kDa protein
		184853	LOC115705624	chr1-3990674-3990982	7.82817e-05	3.9496	2.1247e-09	0.0172379	0.765223	21 kDa protein
		184868	LOC115705624	chr1-3792998-3793508	0.000182436	3.74217	1.60249e-09	0.0315046	0.540512	21 kDa protein
		184942	LOC115706217	chr1-83982236-83982813	0.000192384	3.72881	2.07879e-09	0.0327199	0.876574	MLO-like protein 11
		184966	LOC115706217	chr1-84244369-84245194	0.000181881	3.74294	1.94887e-09	0.0314307	0.641877	MLO-like protein 11
		184970	LOC115706217	chr1-84315762-84316221	7.77522e-05	3.95122	1.97269e-09	0.0171399	0.720444	MLO-like protein 11
		185410	LOC115716029	chr5-46708231-46708513	0.000202977	3.71528	9.23854e-10	0.0339142	1	methylsterol monooxygenase 1-1
		185817	LOC115721769	chr9-752785-752999	1.79879e-09	6.01501	6.10831e-09	3.27049e-06	0.84152	uncharacterized LOC115721769
		185921	LOC115721769	chr9-668586-668910	2.52566e-07	5.15579	2.77375e-09	0.000205115	0.8624	uncharacterized LOC115721769
		186251	LOC115705632	chr1-1722168-1722795	8.14608e-10	6.14205	3.73405e-09	1.66489e-06	1	ethylene-responsive transcription factor 5
		186524	LOC115705366	chr1-99105416-99106460	4.55903e-05	4.07715	4.3247e-09	0.0116639	0.603059	uncharacterized LOC115705366
		186611	LOC115705366	chr1-98972858-98973241	1.52248e-05	4.32541	2.6838e-09	0.00517235	0.671613	uncharacterized LOC115705366
		186633	LOC115705366	chr1-99097289-99098035	8.04296e-06	4.46404	2.51393e-09	0.00318825	0.620768	uncharacterized LOC115705366
		186637	LOC115705366	chr1-98520717-98520999	0.000188861	3.73347	1.96533e-09	0.0323254	0.591555	uncharacterized LOC115705366
		186662	LOC115705366	chr1-99002093-99002378	1.19216e-05	4.37902	1.79433e-09	0.00433173	1	uncharacterized LOC115705366
		187161	LOC115725088	chr6-18305433-18305802	0.000133597	3.81973	9.40357e-10	0.0252428	0.946238	zinc finger CCCH domain-containing protein 18,
		187227	LOC115725464	chr6-60089358-60089792	0.000330883	3.58984	1.85889e-09	0.0476749	0.837531	uncharacterized LOC115725464
		187252	LOC115699421	chr8-11672816-11673222	4.74383e-06	4.57581	2.62134e-09	0.00211819	0.885563	uncharacterized LOC115699421
		188362	LOC115694708	chr6-2102883-2103763	0.00026225	3.64999	1.90958e-09	0.0405898	1	probable glutamyl endopeptidase, chloroplastic,
		188947	LOC115701009	chr8-57898333-57899078	0.000225461	3.68863	3.47301e-09	0.0364699	1	chloride channel protein CLC-a
		189557	LOC115707347	chr1-91606042-91606764	2.37032e-06	4.71898	4.73075e-09	0.0012329	0.864232	tonoplast dicarboxylate transporter
		189566	LOC115707347	chr1-91359131-91359754	0.000159521	3.77576	3.23254e-09	0.0285928	1	tonoplast dicarboxylate transporter
		189578	LOC115707347	chr1-91351372-91351882	7.84585e-08	5.37064	4.39e-09	7.92613e-05	0.89563	tonoplast dicarboxylate transporter
		189593	LOC115707347	chr1-91131338-91131978	0.000169435	3.7607	2.69533e-09	0.0298829	0.725517	tonoplast dicarboxylate transporter
		190044	LOC115712984	chr4-33026867-33027360	0.000230275	3.68325	1.46064e-09	0.0370077	0.545669	probable methyltransferase PMT26
		190047	LOC115712984	chr4-33525294-33525702	1.05743e-07	5.31657	1.63203e-09	0.000100583	1	probable methyltransferase PMT26
		190100	LOC115712976	chr4-44894287-44894487	7.30949e-05	3.96598	4.70244e-10	0.0164226	1	RNA cytidine acetyltransferase 1
		190113	LOC115712850	chr4-73570228-73570728	7.94852e-05	3.94595	2.74548e-09	0.017436	0.55963	probable mannitol dehydrogenase,
		190119	LOC115712850	chr4-73241891-73242302	6.87893e-10	6.16885	3.36311e-09	1.43913e-06	1	probable mannitol dehydrogenase,
		190371	LOC115716443	chr5-68583924-68584496	5.18484e-10	6.21341	3.21542e-09	1.12804e-06	0.759919	golgin subfamily A member 4
		190389	LOC115716443	chr5-68318089-68318327	0.000351483	3.57406	9.8728e-10	0.0496184	0.639355	golgin subfamily A member 4
		191029	LOC115699513	chr8-50453975-50454790	0.000133698	3.81954	1.90085e-09	0.0252517	0.787716	probable protein phosphatase 2C 58,
		191068	LOC115699513	chr8-51025877-51026077	7.17075e-05	3.97055	1.31545e-09	0.016208	0.8228	probable protein phosphatase 2C 58,
		191092	LOC115699513	chr8-50821831-50822039	0.000226373	3.68761	6.61452e-10	0.0365799	0.753346	probable protein phosphatase 2C 58,
		193167	LOC115719604	chr2-93242130-93242330	0.000192686	3.72842	4.58312e-10	0.0327465	1	CASP-like protein 5A2
		193329	LOC115712779	chr4-4453537-4454040	9.49223e-05	3.90322	2.39005e-09	0.0198381	0.664318	lipase
		193525	LOC115716756	chr5-70913695-70914252	7.26183e-07	4.95423	2.66252e-09	0.000479053	0.549383	leucoanthocyanidin dioxygenase
		193726	LOC115725590	chr6-77358616-77359291	6.58576e-05	3.99078	1.38802e-09	0.0152613	1	calpain-type cysteine protease DEK1,
		194734	LOC115708003	chr1-100641544-100641808	8.83264e-06	4.44394	3.08763e-09	0.00343118	0.887593	cytochrome P450 86B1
		195233	LOC115701502	chr8-41098032-41098362	0.000295982	3.61879	9.83491e-10	0.0440627	1	centromere/kinetochore protein zw10 homolog,
		195954	LOC115707513	chr1-66167309-66167587	0.000108549	3.87064	1.39313e-09	0.0218532	1	uncharacterized LOC115707513,
		195969	LOC115707513	chr1-66023916-66024145	1.26076e-05	4.36681	1.01021e-09	0.00450472	1	uncharacterized LOC115707513,
		196108	LOC115706505	chr1-86568175-86568790	1.43325e-05	4.33871	3.07982e-09	0.00493155	0.818698	uncharacterized LOC115706505,
		196148	LOC115706505	chr1-86122795-86123442	7.13138e-05	3.97186	2.08861e-09	0.0161505	0.733317	uncharacterized LOC115706505,
		196223	LOC115706505	chr1-86492573-86492792	1.29696e-05	4.36062	1.27539e-09	0.00460273	1	uncharacterized LOC115706505,
		196684	LOC115714208	chr4-90774246-90775260	0.000103551	3.88212	3.20195e-09	0.0211298	1	actin-depolymerizing factor
		196827	LOC115723461	chr9-7625923-7626653	0.000322838	3.59625	2.40332e-09	0.0468206	1	ubiquitin-like-specific protease ESD4
		198493	LOC115707117	chr1-90093929-90094267	0.000217982	3.69721	1.94719e-09	0.0356196	0.95175	exocyst complex component EXO70A1,
		198547	LOC115707117	chr1-89911133-89911421	4.82707e-05	4.06385	1.58686e-09	0.0121694	1	exocyst complex component EXO70A1,
		198716	LOC115719273	chr2-95627796-95628067	0.000100955	3.88829	1.74375e-09	0.0207468	1	haloacid dehalogenase-like hydrolase domain-containing protein 3
		198723	LOC115719273	chr2-94795863-94796353	3.44298e-06	4.64245	1.89491e-09	0.00165472	1	haloacid dehalogenase-like hydrolase domain-containing protein 3
		198727	LOC115719273	chr2-95150400-95150746	6.20145e-05	4.00501	1.43253e-09	0.0145831	1	haloacid dehalogenase-like hydrolase domain-containing protein 3
		199101	LOC115717070	chr5-3488713-3489258	5.24356e-07	5.01718	2.77674e-09	0.000369303	0.829848	cell division control protein 48 homolog C
		199149	LOC115717070	chr5-4187981-4188181	0.000236385	3.67658	1.05386e-09	0.0377455	1	cell division control protein 48 homolog C
		199167	LOC115717070	chr5-3213287-3213517	8.3823e-06	4.45518	1.1384e-09	0.00329053	1	cell division control protein 48 homolog C
		199226	LOC115717186	chr5-86326835-86328024	0.000283727	3.62972	5.1394e-09	0.0428554	0.542948	probable lysophospholipase BODYGUARD 1
		199246	LOC115717186	chr5-87086808-87088065	9.27585e-12	6.81731	7.4663e-09	3.36188e-08	0.670842	probable lysophospholipase BODYGUARD 1
		199291	LOC115717186	chr5-86617328-86618015	1.47606e-05	4.33223	2.91258e-09	0.00505223	0.706136	probable lysophospholipase BODYGUARD 1
		199298	LOC115717186	chr5-86690134-86690520	0.000299957	3.61534	2.2642e-09	0.0444675	1	probable lysophospholipase BODYGUARD 1
		199339	LOC115717186	chr5-86622422-86622780	6.06877e-17	8.36388	4.50352e-09	7.95877e-13	1	probable lysophospholipase BODYGUARD 1
		199350	LOC115717186	chr5-86631248-86631765	9.44931e-06	4.42941	2.48993e-09	0.00360255	0.533545	probable lysophospholipase BODYGUARD 1
		199360	LOC115717186	chr5-86886578-86887191	1.41058e-05	4.34221	2.00141e-09	0.00487879	0.858791	probable lysophospholipase BODYGUARD 1
		199378	LOC115717186	chr5-86231835-86232157	1.34665e-05	4.35238	1.76875e-09	0.00473283	1	probable lysophospholipase BODYGUARD 1
		199485	LOC115699659	chr8-54362480-54362968	6.20292e-06	4.51935	1.63471e-09	0.00261161	1	ubiquitin receptor RAD23d
		199618	LOC115722336	chr9-891430-891715	4.43077e-06	4.59008	2.43651e-09	0.00200945	0.622012	1-aminocyclopropane-1-carboxylate oxidase homolog 1
		199633	LOC115722336	chr9-236324-236747	7.57972e-05	3.95731	1.79356e-09	0.0168506	0.852615	1-aminocyclopropane-1-carboxylate oxidase homolog 1
		199654	LOC115722336	chr9-576219-576506	7.39034e-10	6.1575	2.64204e-09	1.5303e-06	1	1-aminocyclopropane-1-carboxylate oxidase homolog 1
		199967	LOC115702654	chrX-386276-386926	7.33229e-05	3.96524	2.15325e-09	0.0164571	1	bifunctional nuclease 2
		200016	LOC115702654	chrX-179128-179598	0.000124586	3.83692	1.00448e-09	0.0240143	1	bifunctional nuclease 2
		200071	LOC115700273	chrX-101491621-101492661	1.57541e-05	4.31787	2.59002e-09	0.00530383	0.877955	wall-associated receptor kinase-like 14
		200164	LOC115700273	chrX-101674605-101674805	4.4483e-05	4.08287	7.47257e-10	0.0114614	1	wall-associated receptor kinase-like 14
		200232	LOC115720792	chr2-66964451-66964651	0.000142786	3.80329	8.09298e-10	0.0263842	1	phospholipase A(1) LCAT3,
		200255	LOC115712184	chr4-25888424-25888764	0.000135471	3.81629	8.67124e-10	0.0254837	1	squamous cell carcinoma antigen recognized by T-cells 3
		200556	LOC115697189	chr7-6329797-6330351	0.000307324	3.60905	2.21881e-09	0.0452329	0.593564	tropinone reductase homolog At5g06060,
		201232	LOC115708337	chr1-86966778-86967112	2.51925e-05	4.21307	2.00089e-09	0.00753563	1	uncharacterized LOC115708337,
		201357	LOC115718918	chr2-89884919-89885306	0.000171219	3.75808	1.74818e-09	0.0301175	1	uncharacterized LOC115718918
		201382	LOC115718918	chr2-90365081-90365439	3.54506e-06	4.63641	1.77047e-09	0.00169229	1	uncharacterized LOC115718918
		201909	LOC115697572	chr7-68642595-68642985	0.000287156	3.62662	1.66919e-09	0.0432304	1	suppressor protein SRP40
		202288	LOC115706638	chr1-87312426-87312881	4.03898e-06	4.60937	2.58971e-09	0.00186973	1	receptor-like serine/threonine-protein kinase At2g45590
		202334	LOC115706638	chr1-87559243-87559691	0.000341736	3.58142	1.48405e-09	0.0487673	0.636665	receptor-like serine/threonine-protein kinase At2g45590
		202586	LOC115721156	chr2-41913978-41914252	6.44823e-05	3.99578	8.49692e-10	0.0150262	1	ATP-dependent zinc metalloprotease FTSH 10, mitochondrial
		203032	LOC115712168	chr4-1160364-1160684	0.000135826	3.81565	1.44927e-09	0.0255345	1	probable protein phosphatase 2C 15
		203047	LOC115712168	chr4-1252055-1252406	8.75695e-06	4.44579	1.51981e-09	0.00340738	1	probable protein phosphatase 2C 15
		203920	LOC115700962	chr8-55061755-55062492	4.48775e-05	4.08082	2.52248e-09	0.0115274	0.599438	RHOMBOID-like protein 9, chloroplastic,
		204393	LOC115711637	chrX-49564358-49564756	6.55746e-06	4.50757	1.1403e-09	0.00272764	1	pyrophosphate--fructose 6-phosphate 1-phosphotransferase subunit alpha
		204802	LOC115713862	chr4-89409190-89409836	5.9267e-05	4.01571	2.06168e-09	0.0140758	0.507579	MFS18 protein-like
		204824	LOC115713862	chr4-89522970-89523443	0.000137594	3.81245	1.47315e-09	0.025767	0.897952	MFS18 protein-like
		204835	LOC115713862	chr4-89237787-89238191	0.000243359	3.66915	1.21417e-09	0.038542	0.702988	MFS18 protein-like
		204843	LOC115713862	chr4-89715181-89715472	1.61535e-07	5.2389	1.46092e-09	0.000141665	1	MFS18 protein-like
		205072	LOC115696866	chr7-3429973-3430304	0.000252281	3.65993	1.25074e-09	0.0395131	1	ethylene-overgene_nameion protein 1,
		205935	LOC115715884	chr5-2642593-2643212	0.000182011	3.74276	1.82357e-09	0.0314494	0.838749	myrcene synthase, chloroplastic,
		207634	LOC115716326	chr5-2794203-2794537	0.000125286	3.83554	2.61323e-09	0.0241	0.784239	anthocyanidin 3-O-glucosyltransferase 7
		207975	LOC115699551	chr8-62347141-62347546	0.000292632	3.62174	1.44742e-09	0.0437479	1	cyclic dof factor 2
		208050	LOC115723415	chr9-3878421-3879238	0.000230697	3.68279	3.11331e-09	0.0370545	0.649934	chorismate synthase 2, chloroplastic,
		208071	LOC115723415	chr9-3884984-3885529	0.000292954	3.62145	2.21538e-09	0.0437795	0.588325	chorismate synthase 2, chloroplastic,
		208074	LOC115723415	chr9-4026034-4026506	0.000167418	3.7637	2.25283e-09	0.0296355	0.652738	chorismate synthase 2, chloroplastic,
		208082	LOC115723415	chr9-3833221-3833890	5.78833e-08	5.42522	3.41268e-09	6.20611e-05	0.654149	chorismate synthase 2, chloroplastic,
		208083	LOC115723415	chr9-3867744-3868628	1.00073e-12	7.13041	4.60851e-09	4.77231e-09	0.810228	chorismate synthase 2, chloroplastic,
		208115	LOC115723415	chr9-3871341-3871568	5.36113e-07	5.01292	2.04639e-09	0.000376274	0.879811	chorismate synthase 2, chloroplastic,
		208419	LOC115714257	chrX-72387191-72387634	2.61444e-05	4.20469	1.87523e-09	0.00772574	0.845347	homeobox-leucine zipper protein ATHB-16
		208432	LOC115714257	chrX-72432483-72432714	9.8334e-05	3.89467	1.48971e-09	0.0203451	0.643034	homeobox-leucine zipper protein ATHB-16
		208491	LOC115705573	chr1-58838657-58839556	1.83705e-07	5.21511	3.48095e-09	0.000158459	0.899075	RNA-binding protein 24-B,
		209511	LOC115698102	chr7-901903-902253	0.000114148	3.85837	9.00054e-10	0.022621	1	cold-responsive protein kinase 1
		209801	LOC115709758	chrX-30926328-30926889	1.43074e-06	4.82067	1.70423e-09	0.000824756	1	uncharacterized LOC115709758,
		209922	LOC115706516	chr1-86268528-86268937	0.000211003	3.70546	1.43289e-09	0.0348355	1	acyl-CoA thioesterase 2,
		209932	LOC115706516	chr1-86721432-86721767	0.000290122	3.62396	1.28184e-09	0.0435191	1	acyl-CoA thioesterase 2,
		210188	LOC115719607	chr2-83047337-83047714	1.23164e-05	4.37191	1.69797e-09	0.00443084	0.726647	probable phytol kinase 3, chloroplastic
		210190	LOC115719607	chr2-82855162-82855457	0.00016266	3.7709	1.24307e-09	0.0290118	0.86868	probable phytol kinase 3, chloroplastic
		210201	LOC115719607	chr2-83216513-83216840	0.000115422	3.85565	8.55763e-10	0.0227953	0.943181	probable phytol kinase 3, chloroplastic
		210337	LOC115709345	chr3-49614701-49615125	3.7285e-08	5.50325	2.95889e-09	4.32502e-05	0.856435	uncharacterized LOC115709345
		210576	LOC115714192	chr4-2618198-2618398	9.90664e-05	3.89287	7.6287e-10	0.0204656	0.972304	plasmodesmata-located protein 6
		210625	LOC115713018	chr4-76303873-76304316	0.000265942	3.6464	1.05432e-09	0.040982	1	chaperone protein dnaJ A6, chloroplastic,
		210890	LOC115717433	chr5-237468-237739	2.60833e-06	4.69947	1.41191e-09	0.00132841	1	AAA-ATPase At2g46620
		210903	LOC115717433	chr5-672003-672354	0.000354971	3.57148	8.41332e-10	0.0499217	1	AAA-ATPase At2g46620
		212305	LOC115714497	chr4-82070446-82071001	2.44421e-05	4.21989	2.32625e-09	0.0073899	0.889953	transcription factor HHO5
		212358	LOC115714497	chr4-81959546-81959872	0.000212184	3.70405	1.01755e-09	0.0349446	1	transcription factor HHO5
		212728	LOC115695703	chr6-4170651-4171012	0.000230675	3.68281	2.72424e-09	0.0370545	0.657792	xyloglucan endotransglucosylase/hydrolase 2
		212854	LOC115699297	chr8-53384604-53385482	1.97525e-05	4.26767	4.5536e-09	0.00630383	0.622864	xyloglucan endotransglucosylase/hydrolase protein 9
		212870	LOC115699297	chr8-53065443-53066283	9.78141e-06	4.42195	3.67381e-09	0.00370094	0.517748	xyloglucan endotransglucosylase/hydrolase protein 9
		212920	LOC115699297	chr8-52894953-52895390	0.000343746	3.57988	1.84616e-09	0.048931	1	xyloglucan endotransglucosylase/hydrolase protein 9
		212935	LOC115699297	chr8-53201900-53202115	7.95789e-06	4.46631	2.09469e-09	0.00316465	0.680904	xyloglucan endotransglucosylase/hydrolase protein 9
		213016	LOC115721712	chr9-634480-635478	6.27378e-05	4.00227	3.78144e-09	0.0147068	0.599578	1-aminocyclopropane-1-carboxylate oxidase homolog 1
		213043	LOC115721712	chr9-347450-348012	4.37614e-05	4.08667	2.41686e-09	0.0113249	0.682601	1-aminocyclopropane-1-carboxylate oxidase homolog 1
		213050	LOC115721712	chr9-549191-549710	0.00031433	3.60319	1.92971e-09	0.0459584	1	1-aminocyclopropane-1-carboxylate oxidase homolog 1
		213136	LOC115721712	chr9-301513-302007	5.90055e-06	4.52992	1.63035e-09	0.00250516	1	1-aminocyclopropane-1-carboxylate oxidase homolog 1
		213321	LOC115703501	chrX-14441536-14442080	1.05068e-05	4.40647	1.35541e-09	0.00391199	1	F-box protein At2g27310
		213326	LOC115703501	chrX-13681042-13681470	0.000292823	3.62157	9.97208e-10	0.0437673	1	F-box protein At2g27310
		213358	LOC115703501	chrX-14143368-14143568	0.000332496	3.58857	6.81616e-10	0.0478266	1	F-box protein At2g27310
		213437	LOC115707122	chr1-90138870-90139280	0.000278811	3.63423	2.04972e-09	0.0423558	0.767191	protein TIFY 10c
		213527	LOC115707122	chr1-90377020-90377237	1.1381e-05	4.38912	1.34052e-09	0.00418234	1	protein TIFY 10c
		214143	LOC115715145	chr4-2879826-2880087	0.000211468	3.70491	1.43269e-09	0.0348738	0.557288	probable peroxygenase 4
		214146	LOC115715145	chr4-2604861-2605169	0.000204405	3.71351	1.4497e-09	0.0340791	0.52471	probable peroxygenase 4
		214451	LOC115716754	chr5-43841752-43842654	0.000164266	3.76845	2.36346e-09	0.0292284	0.638341	uncharacterized LOC115716754,
		214470	LOC115724977	chr6-26092119-26092672	2.32102e-05	4.23153	1.22781e-09	0.00710771	1	T-complex protein 1 subunit alpha
		215143	LOC115707041	chr1-89429211-89429712	0.000247138	3.66521	1.72044e-09	0.0389184	1	polyadenylate-binding protein-interacting protein 3,
		215922	LOC115697217	chr7-63261584-63262214	2.97839e-05	4.17511	1.67925e-09	0.00853932	1	ADP-ribosylation factor GTPase-activating protein AGD12,
		216193	LOC115723577	chrX-82393438-82393638	0.000142177	3.80435	7.29085e-10	0.026337	1	SKP1-like protein 1B
		216382	LOC115705400	chr1-66363731-66364217	0.000183377	3.74088	1.32784e-09	0.0316352	1	exocyst complex component EXO70A1
		216385	LOC115705400	chr1-66218341-66218932	6.50484e-06	4.50928	1.54181e-09	0.00270894	1	exocyst complex component EXO70A1
		216427	LOC115706824	chr1-88574578-88575256	7.99024e-06	4.46545	3.61763e-09	0.00317357	0.70471	protein trichome birefringence-like 41,
		216502	LOC115706824	chr1-88359537-88360024	0.000203409	3.71474	1.6452e-09	0.0339698	1	protein trichome birefringence-like 41,
		216512	LOC115706824	chr1-88759447-88759762	5.17627e-05	4.04752	1.8689e-09	0.0128037	0.826271	protein trichome birefringence-like 41,
		216547	LOC115706824	chr1-88144693-88145019	0.000246824	3.66553	1.28911e-09	0.0388906	1	protein trichome birefringence-like 41,
		216735	LOC115709798	chr3-64509732-64510899	0.000159848	3.77525	2.30043e-09	0.0286366	0.716026	plant intracellular Ras-group-related LRR protein 7,
		216946	LOC115725411	chr6-77499079-77499681	6.16e-08	5.41409	5.36424e-09	6.52557e-05	1	protein MET1, chloroplastic
		217466	LOC115707272	chr1-91351372-91351882	9.5221e-06	4.42775	2.91623e-09	0.00362542	0.892105	oligopeptide transporter 3
		218083	LOC115714856	chr4-3065205-3065475	0.000318517	3.59976	8.24154e-10	0.0463437	1	protein LSM12 homolog
		218215	LOC115715807	chr5-75021960-75022251	1.37749e-05	4.34742	1.20432e-09	0.00480424	1	protein YABBY 4
		218426	LOC115725601	chr6-78163290-78163950	0.00030457	3.61138	2.43225e-09	0.0449538	1	NADH dehydrogenase [ubiquinone] iron-sulfur protein 7, mitochondrial
		218567	LOC115698112	chr7-11250781-11251611	2.16043e-05	4.24763	2.43933e-09	0.00673692	0.80287	universal stress protein PHOS32
		218907	LOC115706754	chr1-21576683-21577235	0.000270401	3.64212	1.92635e-09	0.0414796	1	aquaporin PIP2-2
		218925	LOC115706754	chr1-21075547-21076004	3.90698e-07	5.07343	1.50409e-09	0.000293717	0.805502	aquaporin PIP2-2
		218946	LOC115719668	chr2-82202365-82203517	0.000210685	3.70585	2.72482e-09	0.0347992	1	E3 ubiquitin-protein ligase listerin
		219185	LOC115710231	chr3-53581059-53581743	0.000204685	3.71316	1.85468e-09	0.0341144	0.605062	#N/A
		219232	LOC115714610	chr4-30940975-30941622	0.000125638	3.83486	1.94731e-09	0.0241454	0.6071	NAC domain-containing protein 35
		219245	LOC115714610	chr4-30768840-30769247	4.65153e-06	4.57992	1.7566e-09	0.00208553	0.687972	NAC domain-containing protein 35
		219248	LOC115714610	chr4-30726117-30726664	1.03449e-05	4.40984	1.53768e-09	0.00386901	0.741427	NAC domain-containing protein 35
		220266	LOC115707145	chr1-90551450-90552041	2.49361e-05	4.21538	2.21217e-09	0.00748696	1	uncharacterized LOC115707145
		220380	LOC115707145	chr1-89727438-89727651	8.24957e-05	3.93703	1.02189e-09	0.0179041	1	uncharacterized LOC115707145
		220579	LOC115720580	chr2-2184899-2185140	3.56189e-10	6.27211	2.12394e-09	8.15003e-07	1	putative phytosulfokines 6
		220604	LOC115720580	chr2-2617084-2617284	0.000182464	3.74213	6.29834e-10	0.0315046	0.713763	putative phytosulfokines 6
		220720	LOC115709093	chr3-32361736-32361936	8.55901e-05	3.92818	3.30805e-10	0.0183702	0.996631	serine/threonine-protein kinase BLUS1,
		221147	LOC115716654	chr5-12460751-12461112	0.000169771	3.76021	1.1723e-09	0.0299221	0.872259	DNA-directed RNA polymerase III subunit RPC3
		222255	LOC115714764	chrX-11088369-11089360	1.57158e-07	5.24397	3.11209e-09	0.000138513	0.7988	pectin acetylesterase 3,
		223083	LOC115698224	chr7-1975678-1976429	0.000173633	3.75458	2.38901e-09	0.0304136	0.537101	RING-H2 finger protein ATL74
		223455	LOC115700289	chr8-33298253-33298668	0.000106491	3.87531	4.9008e-10	0.0215529	1	tRNA(adenine(34)) deaminase, chloroplastic
		223469	LOC115721983	chr9-14142449-14142958	3.49638e-08	5.51457	3.65546e-09	4.08672e-05	0.725211	pectinesterase
		223736	LOC115720709	chr2-23268931-23269643	3.92423e-05	4.1119	4.79134e-09	0.010479	0.53269	germin-like protein subfamily 1 member 16
		223748	LOC115720709	chr2-23236314-23236549	8.9077e-14	7.45617	3.15874e-09	5.65757e-10	1	germin-like protein subfamily 1 member 16
		223774	LOC115714978	chr4-22600299-22600567	1.02475e-05	4.41188	8.22939e-10	0.00383967	0.775716	uncharacterized LOC115714978,
		223790	LOC115714303	chr4-47583733-47583994	3.13903e-07	5.1149	2.36005e-09	0.000245091	1	heparan-alpha-glucosaminide N-acetyltransferase,
		223826	LOC115712843	chr4-78558903-78559636	3.14243e-08	5.53331	3.95227e-09	3.76315e-05	0.941926	BTB/POZ domain-containing protein SR1IP1
		223852	LOC115712843	chr4-78659160-78659659	0.000110232	3.86689	1.92199e-09	0.022086	0.725768	BTB/POZ domain-containing protein SR1IP1
		223862	LOC115712843	chr4-78558121-78558396	6.68524e-05	3.98722	1.6637e-09	0.0154237	0.949869	BTB/POZ domain-containing protein SR1IP1
		224026	LOC115712871	chr4-90927997-90928222	8.2537e-05	3.93691	1.35775e-09	0.0179063	0.687864	serine/threonine-protein kinase 38
		224036	LOC115712871	chr4-90732569-90732923	0.000159484	3.77582	9.96941e-10	0.0285928	1	serine/threonine-protein kinase 38
		224985	LOC115700552	chr8-55346142-55346537	5.58334e-09	5.82878	1.993e-09	8.6805e-06	1	transmembrane protein 33 homolog
		225322	LOC115708802	chrX-27716849-27717241	7.30935e-05	3.96598	1.07375e-09	0.0164226	1	uncharacterized LOC115708802
		225594	LOC115706229	chr1-84907183-84908162	5.08306e-05	4.05177	5.34834e-09	0.0126305	0.563955	protochlorophyllide reductase, chloroplastic
		225661	LOC115706229	chr1-84084133-84084571	1.50423e-05	4.32807	2.39063e-09	0.00511897	0.774183	protochlorophyllide reductase, chloroplastic
		225662	LOC115706229	chr1-84560742-84561211	2.41313e-06	4.71534	2.63279e-09	0.00124996	0.801417	protochlorophyllide reductase, chloroplastic
		225996	LOC115707363	chr1-91768925-91769455	3.38173e-05	4.14611	1.51397e-09	0.00936403	1	U4/U6.U5 tri-snRNP-associated protein 2,
		226439	LOC115719619	chr2-93669721-93669973	3.92287e-06	4.61543	3.24244e-09	0.00182888	0.88578	beta-glucosidase 12
		226474	LOC115711261	chr3-53806276-53806811	0.000118857	3.84847	1.68942e-09	0.0232357	1	rhamnogalacturonan I rhamnosyltransferase 1
		226585	LOC115712756	chr4-23504702-23505193	0.000117016	3.8523	1.5983e-09	0.0229931	0.869725	aldehyde dehydrogenase family 3 member H1
		227072	LOC115725319	chr6-66671992-66672447	0.000331099	3.58967	3.27319e-09	0.0476968	0.565095	cationic peroxidase 2
		227085	LOC115725319	chr6-66810616-66811044	1.19844e-05	4.37787	2.69679e-09	0.00434788	0.810946	cationic peroxidase 2
		227432	LOC115706160	chr1-84118956-84119254	0.00017333	3.75502	1.33506e-09	0.0303831	1	serrate RNA effector molecule
		227712	LOC115714420	chr4-85125295-85126144	0.000131348	3.82392	1.80583e-09	0.024935	1	uncharacterized LOC115714420
		228035	LOC115695708	chr6-3493954-3494538	0.000192413	3.72877	2.19521e-09	0.0327199	0.853604	uncharacterized LOC115695708
		228060	LOC115695708	chr6-3322795-3323182	1.69346e-06	4.78694	2.15861e-09	0.000945419	0.865354	uncharacterized LOC115695708
		228061	LOC115695708	chr6-3524841-3525693	0.000200577	3.71829	1.73683e-09	0.0336674	0.566231	uncharacterized LOC115695708
		228245	LOC115698623	chr8-47408747-47409164	9.0286e-05	3.91532	1.521e-09	0.0190846	0.593501	36.4 kDa proline-rich protein,
		228324	LOC115699423	chr8-54924161-54924822	0.000149411	3.79205	1.58549e-09	0.0272525	1	nucleolar and coiled-body phosphoprotein 1,
		228625	LOC115705660	chrX-8957892-8958940	1.94646e-05	4.27095	3.20005e-09	0.00623616	1	vacuolar protein sorting-associated protein 51 homolog
		228791	LOC115705985	chr1-81603915-81604381	0.00021025	3.70637	1.48895e-09	0.0347476	0.894341	stemmadenine O-acetyltransferase,
		229703	LOC115718926	chr2-96106974-96107174	3.34103e-05	4.14888	8.27627e-10	0.00928304	1	bromodomain-containing protein 4,
		229957	LOC115696954	chr7-9614927-9615295	0.000272524	3.64011	1.14136e-09	0.0416918	1	protein DEFECTIVE IN EXINE FORMATION 1
		230348	LOC115724173	chr9-59128957-59129157	7.10192e-07	4.95856	1.43568e-09	0.000470476	0.700828	NAC domain-containing protein 87
		230510	LOC115717462	chrX-10716416-10716757	0.000112563	3.86178	1.56918e-09	0.0224231	1	peptidyl-prolyl cis-trans isomerase CYP63,
		230756	LOC115699417	chrX-99131645-99131925	2.88799e-05	4.18212	1.2221e-09	0.00835284	1	NAD kinase 2, chloroplastic,
		231288	LOC115708033	chr1-91425870-91426297	4.86542e-05	4.062	1.26427e-09	0.012242	0.979972	mitochondrial pyruvate carrier 4
		232352	LOC115701093	chr8-50558732-50560019	0.000219362	3.69561	3.25286e-09	0.0357692	0.656972	uncharacterized LOC115701093
		232749	LOC115704964	chr1-777400-777963	5.95918e-08	5.42002	3.45967e-09	6.34606e-05	0.963995	uncharacterized LOC115704964,
		232789	LOC115704964	chr1-658911-659250	5.13439e-05	4.04942	1.30827e-09	0.0127245	0.77573	uncharacterized LOC115704964,
		233188	LOC115711437	chr3-29885975-29886239	1.06866e-14	7.73081	2.86649e-09	8.48312e-11	0.921904	uncharacterized LOC115711437,
		233195	LOC115711437	chr3-29912734-29913055	1.71262e-06	4.78468	1.4796e-09	0.000951985	0.655524	uncharacterized LOC115711437,
		233388	LOC115715614	chr5-44583883-44584642	6.25614e-06	4.51754	2.48521e-09	0.00262958	0.529369	uncharacterized LOC115715614,
		233397	LOC115715614	chr5-44664471-44664937	0.000153116	3.78596	1.0378e-09	0.0277247	0.783561	uncharacterized LOC115715614,
		233398	LOC115715614	chr5-44432744-44433059	2.05036e-05	4.25933	1.07672e-09	0.0064793	1	uncharacterized LOC115715614,
		233510	LOC115725242	chr6-50935952-50936845	6.95758e-09	5.79195	4.27369e-09	1.04279e-05	0.746907	cytochrome P450 81Q32,
		233522	LOC115725242	chr6-50935302-50935508	8.23854e-06	4.45889	2.27928e-09	0.00324433	0.656052	cytochrome P450 81Q32,
		233795	LOC115699450	chr8-59446067-59446463	5.50383e-06	4.54461	1.3097e-09	0.00237511	1	serine/threonine-protein phosphatase 5,
		234485	LOC115712615	chr4-473131-473611	2.57594e-08	5.56806	3.14045e-09	3.15334e-05	0.802824	D-3-phosphoglycerate dehydrogenase 1, chloroplastic
		234487	LOC115712615	chr4-799530-799869	1.40598e-06	4.82416	2.56752e-09	0.000813792	0.884646	D-3-phosphoglycerate dehydrogenase 1, chloroplastic
		234531	LOC115712615	chr4-848183-848506	1.32323e-06	4.83623	1.91652e-09	0.000775083	0.975211	D-3-phosphoglycerate dehydrogenase 1, chloroplastic
		234688	LOC115712978	chr4-83663106-83663612	0.000256818	3.65536	2.20446e-09	0.0399718	1	BEL1-like homeodomain protein 4,
		234836	LOC115712358	chr4-91625200-91626031	1.16023e-08	5.70547	6.58185e-09	1.59853e-05	0.726469	uncharacterized LOC115712358
		234900	LOC115712358	chr4-91257617-91257840	0.000103972	3.88113	1.93555e-09	0.0211722	1	uncharacterized LOC115712358
		234913	LOC115712358	chr4-91388226-91388426	7.2803e-05	3.96693	1.59268e-09	0.0163699	1	uncharacterized LOC115712358
		235141	LOC115698758	chr8-51630530-51631403	0.000132962	3.82091	2.32813e-09	0.0251798	0.608868	ribonuclease 3-like protein 3,
		235156	LOC115698758	chr8-51992798-51993348	3.33822e-05	4.14907	1.88813e-09	0.00927982	1	ribonuclease 3-like protein 3,
		235168	LOC115698758	chr8-52282488-52283347	0.000113538	3.85968	1.70158e-09	0.0225431	0.610199	ribonuclease 3-like protein 3,
		235174	LOC115698758	chr8-52131617-52132081	0.000269737	3.64275	1.38371e-09	0.0414002	0.873428	ribonuclease 3-like protein 3,
		235176	LOC115698758	chr8-52106947-52107542	4.19204e-06	4.60163	1.85866e-09	0.00192584	0.783408	ribonuclease 3-like protein 3,
		235183	LOC115698758	chr8-51821426-51822101	0.000301419	3.61408	1.40927e-09	0.0446422	0.622716	ribonuclease 3-like protein 3,
		235189	LOC115698758	chr8-52107957-52108359	1.33875e-06	4.83391	1.69986e-09	0.000783524	1	ribonuclease 3-like protein 3,
		235190	LOC115698758	chr8-52245637-52245861	1.15577e-05	4.38577	1.64262e-09	0.00422335	0.775444	ribonuclease 3-like protein 3,
		235202	LOC115698758	chr8-52114978-52115178	2.44012e-06	4.71307	1.39498e-09	0.00125904	1	ribonuclease 3-like protein 3,
		235338	LOC115699127	chr8-54038230-54038560	9.70399e-06	4.42367	1.10951e-09	0.00368083	1	secretory carrier-associated membrane protein 1,
		235930	LOC115703147	chrX-14141578-14141793	0.000347527	3.57703	8.04899e-10	0.049276	1	BTB/POZ and MATH domain-containing protein 2
		236180	LOC115705478	chr1-68351238-68351536	0.000313215	3.60412	6.94386e-10	0.0458617	1	serine/arginine-rich splicing factor RS31,
		236588	LOC115719125	chr2-8046105-8046338	0.000128385	3.82954	8.16201e-10	0.0245329	1	GTPase LSG1-2
		237148	LOC115699045	chr8-52168705-52169346	4.25448e-05	4.09321	2.10646e-09	0.0110973	0.888731	DNA repair protein RAD16,
		237664	LOC115702591	chrX-179128-179598	0.000147763	3.7948	1.03662e-09	0.0270421	1	probable acyl-activating enzyme 2
		238869	LOC115699573	chr8-54379636-54380088	7.55031e-05	3.95824	1.90292e-09	0.0167957	1	LOB domain-containing protein 40
		238925	LOC115699573	chr8-54380380-54380580	0.000273153	3.63951	1.12946e-09	0.0417256	0.641096	LOB domain-containing protein 40
		239047	LOC115700466	chr8-61777014-61777214	5.73472e-06	4.53594	1.27705e-09	0.0024524	1	zinc-finger homeodomain protein 9
		239069	LOC115700466	chr8-62098303-62098623	2.03994e-06	4.74943	8.82491e-10	0.00109691	1	zinc-finger homeodomain protein 9
		239201	LOC115701059	chrX-102233549-102234623	3.78312e-05	4.12034	3.16457e-09	0.0101795	0.748105	mannan endo-1,4-beta-mannosidase 7
		239203	LOC115701059	chrX-102621735-102622623	8.95757e-05	3.91722	2.99445e-09	0.0189812	0.617804	mannan endo-1,4-beta-mannosidase 7
		239522	LOC115702010	chrX-103405698-103405905	3.58386e-05	4.13279	1.5251e-09	0.0097803	1	protein DOWNSTREAM OF FLC
		240046	LOC115707394	chr1-91911204-91911535	1.84272e-05	4.28314	1.72833e-09	0.00597784	0.688077	E3 ubiquitin-protein ligase COP1,
		240903	LOC115725367	chr6-76645389-76645614	0.000177759	3.74869	6.48217e-10	0.0308993	0.878474	uncharacterized LOC115725367
		240905	LOC115725367	chr6-76725301-76725533	1.14606e-07	5.3019	8.18612e-10	0.000107285	1	uncharacterized LOC115725367
		240955	LOC115697485	chr7-169912-170206	8.94475e-09	5.74961	4.56371e-09	1.2771e-05	0.701839	non-classical arabinogalactan protein 31
		241807	LOC115708027	chr1-100437282-100437482	0.000108863	3.86994	9.25275e-10	0.0218861	1	something about silencing protein 10,
		241925	LOC115718648	chr2-90241766-90243151	6.08336e-05	4.00955	3.9068e-09	0.0143578	1	solute carrier family 40 member 3, chloroplastic,
		242030	LOC115718648	chr2-90997099-90997299	7.16873e-06	4.48862	8.94632e-10	0.002921	1	solute carrier family 40 member 3, chloroplastic,
		242060	LOC115713375	chr4-14797104-14798129	2.05209e-05	4.25915	2.7108e-09	0.0064833	0.750309	DNA damage-repair/toleration protein DRT100
		242067	LOC115713375	chr4-14628333-14629101	0.000194777	3.7257	1.80777e-09	0.0329634	0.765493	DNA damage-repair/toleration protein DRT100
		242351	LOC115698095	chr7-68308890-68309198	0.000104023	3.88101	1.51526e-09	0.0211746	1	small nuclear ribonucleoprotein Sm D2
		242604	LOC115701359	chr8-57225760-57226076	7.23242e-05	3.96851	1.47354e-09	0.0162907	1	nudix hydrolase 12, mitochondrial,
		242649	LOC115701359	chr8-56498355-56498555	0.000141306	3.80587	9.23903e-10	0.0262373	0.886852	nudix hydrolase 12, mitochondrial,
		242650	LOC115701359	chr8-56873431-56873635	0.000137909	3.81189	9.06524e-10	0.0258088	1	nudix hydrolase 12, mitochondrial,
		243331	LOC115712262	chr4-68841282-68841856	8.2685e-09	5.76289	2.75208e-09	1.1999e-05	0.840081	uncharacterized LOC115712262
		244432	LOC115721852	chr9-59952917-59953488	7.66859e-05	3.95453	2.02008e-09	0.0169767	0.678436	transcription factor MYB60
		244456	LOC115721852	chr9-59936074-59936506	0.000316961	3.60103	1.4293e-09	0.0461954	0.507406	transcription factor MYB60
		244465	LOC115721852	chr9-59672782-59673130	1.58582e-05	4.31642	1.26579e-09	0.00533507	1	transcription factor MYB60
		244677	LOC115707282	chr1-91077811-91078145	6.72585e-06	4.50218	1.5903e-09	0.00278166	1	oxygen-evolving enhancer protein 3-2, chloroplastic
		244948	LOC115721044	chr2-95843769-95844171	2.34355e-05	4.22936	1.39351e-09	0.00714655	1	uncharacterized LOC115721044,
		245318	LOC115701039	chr8-11477334-11478046	2.12164e-05	4.25169	1.30241e-09	0.00665259	1	protein ORANGE-LIKE, chloroplastic
		245362	LOC115722327	chr9-634480-635478	2.35357e-05	4.2284	3.97554e-09	0.00716875	0.595946	1-aminocyclopropane-1-carboxylate oxidase homolog 1
		245372	LOC115722327	chr9-164112-164810	1.84496e-05	4.28287	2.93091e-09	0.00598375	1	1-aminocyclopropane-1-carboxylate oxidase homolog 1
		245421	LOC115722327	chr9-435819-436247	1.23125e-06	4.85054	2.46486e-09	0.000728741	0.780256	1-aminocyclopropane-1-carboxylate oxidase homolog 1
		245425	LOC115722327	chr9-984136-984538	3.34828e-05	4.14839	1.97764e-09	0.00929868	1	1-aminocyclopropane-1-carboxylate oxidase homolog 1
		245501	LOC115722327	chr9-762683-763010	8.54289e-05	3.92864	1.33125e-09	0.0183467	0.66138	1-aminocyclopropane-1-carboxylate oxidase homolog 1
		247142	LOC115714928	chr4-30940975-30941622	0.00025779	3.65439	1.62066e-09	0.0400789	0.706864	2-C-methyl-D-erythritol 4-phosphate cytidylyltransferase, chloroplastic
		247386	LOC115698227	chr7-39550086-39550286	5.41387e-07	5.01103	1.11298e-09	0.000379036	1	protein NARROW LEAF 1,
		247671	LOC115699642	chr8-49758799-49759071	4.61895e-05	4.07412	1.07065e-09	0.0117811	1	aspartate aminotransferase, mitochondrial
		248769	LOC115706973	chr1-88985414-88985918	0.000311256	3.60575	1.59822e-09	0.0456475	0.716799	protein indeterminate-domain 7,
		249371	LOC115718156	chr5-73108846-73109046	6.09941e-07	4.98804	1.3937e-09	0.000417336	1	uncharacterized LOC115718156,
		249720	LOC115698975	chr8-32527195-32527395	0.000173451	3.75484	1.10616e-09	0.0303979	0.84248	PLASMODESMATA CALLOSE-BINDING PROTEIN 4,
		249795	LOC115699071	chr8-40805752-40805952	0.000128136	3.83001	8.86857e-10	0.0244919	0.892082	uncharacterized LOC115699071
		250067	LOC115704885	chrX-16489899-16490124	0.000218016	3.69717	1.44401e-09	0.0356196	0.844055	heavy metal-associated isoprenylated plant protein 26
		250142	LOC115707237	chrX-22423550-22423805	6.22822e-05	4.00399	9.43133e-10	0.014629	1	serine/threonine protein phosphatase 2A 55 kDa regulatory subunit B beta isoform,
		250469	LOC115706416	chr1-85949696-85950211	1.01767e-07	5.32354	1.42166e-09	9.7654e-05	1	probable serine/threonine-protein kinase At1g01540
		250632	LOC115705344	chr1-98639502-98639832	8.21117e-05	3.93815	1.04919e-09	0.0178427	1	polyadenylate-binding protein-interacting protein 5,
		251135	LOC115714523	chr4-2782692-2783221	0.000292409	3.62193	1.73143e-09	0.0437305	0.984811	uncharacterized protein At4g15545,
		251751	LOC115698007	chr7-42635897-42636580	1.22953e-05	4.37229	3.11263e-09	0.00442549	0.753831	protein trichome birefringence-like 38
		252572	LOC115706398	chr1-23420981-23421231	0.000133559	3.8198	1.00058e-09	0.0252388	1	protein ENHANCED DISEASE RESISTANCE 2-like
		252641	LOC115704359	chr1-74824504-74824704	0.000148956	3.7928	5.31064e-10	0.0271802	1	protein EXECUTER 2, chloroplastic
		252661	LOC115707891	chr1-99876921-99877854	0.000261342	3.65088	2.04291e-09	0.0404978	1	BRAP2 RING ZnF UBP domain-containing protein 2,
		253267	LOC115709909	chr3-64509732-64510899	1.40529e-11	6.75736	4.13937e-09	4.86646e-08	1	uncharacterized LOC115709909
		253272	LOC115709909	chr3-64514340-64514545	1.53561e-07	5.24824	1.98843e-09	0.00013602	1	uncharacterized LOC115709909
		254326	LOC115706181	chrX-21197089-21197438	8.81146e-05	3.92118	1.30868e-09	0.0187627	0.919724	copper-transporting ATPase PAA2, chloroplastic
		254917	LOC115718914	chr2-92026520-92026889	0.000267757	3.64465	1.06636e-09	0.0411855	1	V-type proton ATPase subunit a1
		255777	LOC115722406	chr9-991342-991920	0.000183913	3.74015	1.50994e-09	0.0317044	0.674168	UDP-glucuronate 4-epimerase 6
		255780	LOC115722406	chr9-1844261-1844814	0.000272924	3.63973	1.3375e-09	0.041713	0.954662	UDP-glucuronate 4-epimerase 6
		255800	LOC115722406	chr9-1882695-1883009	8.84956e-06	4.44353	1.29443e-09	0.00343602	1	UDP-glucuronate 4-epimerase 6
		255810	LOC115722406	chr9-1373629-1373855	1.41571e-05	4.34141	1.13601e-09	0.00488882	1	UDP-glucuronate 4-epimerase 6
		256405	LOC115706795	chr1-87704188-87704497	2.08725e-06	4.74479	1.39175e-09	0.00111642	1	putative uncharacterized protein DDB_G0270496,
		256501	LOC115706924	chr1-88948355-88949028	2.11611e-06	4.74201	2.58036e-09	0.00112887	1	inactive protein kinase SELMODRAFT_444075,
		256553	LOC115706924	chr1-89060968-89061479	0.000144552	3.80025	1.49575e-09	0.0266306	1	inactive protein kinase SELMODRAFT_444075,
		256577	LOC115706924	chr1-88522523-88522926	5.659e-05	4.0266	1.34783e-09	0.0136222	1	inactive protein kinase SELMODRAFT_444075,
		256663	LOC115719246	chr2-73988728-73989361	0.000172973	3.75553	2.01146e-09	0.0303393	0.798477	protein PLASTID TRANSCRIPTIONALLY ACTIVE 16, chloroplastic
		257180	LOC115717438	chr5-15863131-15863693	3.26839e-05	4.15391	1.58223e-09	0.00913952	0.805981	uncharacterized LOC115717438
		257276	LOC115724543	chr6-9119568-9120318	0.000101441	3.88712	2.67578e-09	0.0208075	0.595119	uncharacterized LOC115724543
		257335	LOC115695348	chr6-63147938-63148492	0.000172132	3.75675	8.79723e-10	0.0302216	1	#N/A
		257531	LOC115699684	chr8-11896444-11896836	1.12918e-11	6.78899	3.50326e-09	4.02849e-08	1	beta-fructofuranosidase, insoluble isoenzyme 1
		257810	LOC115701373	chr8-57947895-57948419	0.000255703	3.65648	1.41134e-09	0.0398419	1	sorcin,
		258268	LOC115722294	chr9-56029577-56030005	0.00017053	3.75909	6.28122e-10	0.0300307	1	protein NRT1/ PTR FAMILY 8.3
		258619	LOC115705789	chr1-75618986-75619419	8.48567e-05	3.93025	1.65042e-09	0.0182598	1	probable glutathione S-transferase,
		259386	LOC115712163	chr4-42072630-42073063	6.59815e-06	4.50626	1.49512e-09	0.00273974	0.795664	transcription factor MYB8
		260021	LOC115697004	chr7-69994135-69994975	2.48404e-11	6.67431	5.31812e-09	8.10658e-08	0.864915	probable purine permease 4
		260031	LOC115697004	chr7-69932842-69933165	2.28931e-05	4.23463	2.40688e-09	0.00704574	0.59826	probable purine permease 4
		260054	LOC115697004	chr7-69981820-69982230	9.22403e-07	4.90751	1.73089e-09	0.000579096	0.797866	probable purine permease 4
		260122	LOC115699072	chr8-55900153-55900358	0.000163343	3.76985	1.59129e-09	0.0291007	1	UDP-glycosyltransferase 83A1
		260197	LOC115699072	chr8-56491620-56491859	9.432e-06	4.4298	1.09622e-09	0.00360032	1	UDP-glycosyltransferase 83A1
		261113	LOC115705635	chr1-46362840-46363575	0.000258653	3.65354	2.046e-09	0.0401735	0.965587	sugar transport protein 14,
		261791	LOC115718955	chr2-86927090-86927575	1.0602e-07	5.31609	1.5197e-09	0.000100712	1	pheophorbidase,
		261799	LOC115718955	chr2-86952564-86952950	0.00024183	3.67076	1.01455e-09	0.0383599	1	pheophorbidase,
		261803	LOC115718955	chr2-86899292-86899578	4.18796e-05	4.09686	1.14316e-09	0.0109682	0.932162	pheophorbidase,
		262036	LOC115714433	chr4-84096442-84096977	8.10474e-05	3.94128	2.77317e-09	0.0176819	1	pheophytinase, chloroplastic,
		262133	LOC115714433	chr4-84109737-84110170	3.84139e-05	4.11682	1.22641e-09	0.0103044	1	pheophytinase, chloroplastic,
		263119	LOC115699361	chr8-51171420-51172150	6.36036e-05	3.99903	1.9937e-09	0.0148658	1	prohibitin-1, mitochondrial,
		263217	LOC115699190	chr8-57249890-57250702	3.4829e-05	4.13935	2.59585e-09	0.00958046	0.759836	proline-rich receptor-like protein kinase PERK8,
		263222	LOC115699190	chr8-56433634-56434480	0.000133432	3.82004	2.24973e-09	0.0252284	0.847724	proline-rich receptor-like protein kinase PERK8,
		263225	LOC115699190	chr8-57064453-57064919	0.000125275	3.83557	2.01888e-09	0.0241	1	proline-rich receptor-like protein kinase PERK8,
		263554	LOC115701360	chr8-58401877-58402429	1.21548e-05	4.37479	3.88258e-09	0.00439504	0.738245	BAG family molecular chaperone regulator 2
		263558	LOC115701360	chr8-58273737-58274387	1.19887e-09	6.08039	5.51076e-09	2.30084e-06	0.76811	BAG family molecular chaperone regulator 2
		263607	LOC115701360	chr8-58524870-58525194	1.13194e-06	4.86719	3.11908e-09	0.000686561	0.786055	BAG family molecular chaperone regulator 2
		263987	LOC115722864	chr9-59194578-59195110	9.45936e-05	3.90406	1.39795e-09	0.019784	1	thioredoxin-like 1-1, chloroplastic
		264556	LOC115706894	chr1-88818241-88818623	0.000100112	3.89032	1.17487e-09	0.0206184	1	nucleolar protein 12
		264906	LOC115719113	chr2-96258966-96259468	0.000215647	3.69994	2.15949e-09	0.0353426	1	shaggy-related protein kinase kappa,
		265219	LOC115717178	chr5-86651061-86651486	0.000184048	3.73996	1.61378e-09	0.0317135	1	importin subunit beta-1
		265288	LOC115717178	chr5-86492024-86492308	0.000191063	3.73055	1.16698e-09	0.0325762	1	importin subunit beta-1
		266026	LOC115722980	chr9-38654261-38654679	0.000314967	3.60267	9.04788e-10	0.0460088	0.531946	probable acyl-activating enzyme 18, peroxisomal,
		266560	LOC115701661	chrX-103126631-103126990	3.39767e-05	4.14503	1.27024e-09	0.00940081	1	protein IQ-DOMAIN 32
		267280	LOC115709518	chr3-36401254-36401769	0.000284334	3.62917	1.62293e-09	0.0429288	0.859121	probable aminotransferase ACS12,
		267462	LOC115712839	chr4-3005652-3005946	4.9545e-05	4.05776	1.19784e-09	0.0123914	0.803735	spermidine synthase 1
		269062	LOC115718647	chr2-90378708-90379407	0.000103697	3.88177	2.26595e-09	0.0211376	1	uncharacterized LOC115718647,
		269848	LOC115722272	chr9-2957074-2957450	0.000119502	3.84715	6.99135e-10	0.0233199	1	3-oxo-Delta(4,5)-steroid 5-beta-reductase,
		269870	LOC115722334	chr9-9165057-9166056	1.16856e-07	5.29835	4.00255e-09	0.000108877	0.919166	CASP-like protein 1D1
		269909	LOC115722334	chr9-9192892-9193373	9.72517e-05	3.89735	1.693e-09	0.020182	0.578978	CASP-like protein 1D1
		270011	LOC115703151	chrX-6059080-6059839	1.4053e-06	4.82425	2.57684e-09	0.000813734	1	polyol transporter 5
		270034	LOC115703151	chrX-6069922-6070226	2.41775e-06	4.71495	1.4467e-09	0.00125068	1	polyol transporter 5
		270044	LOC115703151	chrX-6087479-6087862	1.28016e-11	6.77086	1.74547e-09	4.47691e-08	0.928344	polyol transporter 5
		270250	LOC115706554	chr1-76482968-76483192	0.000111033	3.86512	6.32974e-10	0.0222058	1	nifU-like protein 4, mitochondrial
		270482	LOC115706939	chr1-87070374-87070654	0.000145773	3.79816	1.48295e-09	0.0267892	0.742388	MADS-box protein SOC1,
		270704	LOC115707115	chr1-89759950-89760288	5.74489e-05	4.02305	1.02408e-09	0.0137748	1	von Willebrand factor A domain-containing protein DDB_G0292028,
		271253	LOC115713053	chr4-83279988-83280188	1.35502e-05	4.35103	6.23206e-10	0.0047516	1	wall-associated receptor kinase-like 14,
		271452	LOC115715715	chr5-13045271-13045535	0.000274955	3.63782	7.28311e-10	0.0419013	1	mitogen-activated protein kinase kinase kinase YODA,
		271956	LOC115696238	chr7-1975678-1976429	3.99944e-07	5.06898	2.84331e-09	0.000299238	0.755843	uncharacterized LOC115696238
		272192	LOC115699484	chr8-59941957-59943098	0.000101247	3.88758	2.24822e-09	0.0207887	1	uncharacterized protein At2g33490,
		272197	LOC115699484	chr8-59051437-59052502	0.000300326	3.61502	2.05458e-09	0.0445129	0.959784	uncharacterized protein At2g33490,
		272233	LOC115699484	chr8-59481325-59481757	6.59845e-07	4.97282	1.73912e-09	0.000445245	1	uncharacterized protein At2g33490,
		272288	LOC115699484	chr8-59807504-59807704	4.82274e-05	4.06406	5.96898e-10	0.0121694	1	uncharacterized protein At2g33490,
		272441	LOC115711627	chrX-49410130-49410783	1.43998e-08	5.66857	4.52183e-09	1.90992e-05	0.694248	ABC transporter C family member 3
		272499	LOC115695432	chrX-86867842-86868265	5.07888e-05	4.05197	1.60618e-09	0.0126245	0.711513	uncharacterized LOC115695432,
		272800	LOC115706460	chr1-82418475-82419279	1.90823e-05	4.27537	2.27883e-09	0.00614532	0.788719	pyruvate kinase 1, cytosolic,
		272830	LOC115706460	chr1-82590669-82591197	4.37725e-05	4.08661	1.59055e-09	0.0113257	0.778092	pyruvate kinase 1, cytosolic,
		272841	LOC115706460	chr1-81918751-81919256	0.000113642	3.85945	1.38312e-09	0.0225501	0.774141	pyruvate kinase 1, cytosolic,
		273017	LOC115707949	chr1-100204392-100204669	2.15084e-05	4.24863	1.15025e-09	0.0067159	1	ATP synthase subunit delta', mitochondrial
		273725	LOC115714909	chr4-82181695-82181895	1.28097e-05	4.36333	9.16576e-10	0.00455853	1	salicylic acid-binding protein 2
		273744	LOC115714909	chr4-82542548-82542897	7.27813e-07	4.95379	7.30132e-10	0.000479904	0.97204	salicylic acid-binding protein 2
		274023	LOC115697112	chr7-70238595-70239343	8.56689e-08	5.35476	2.68604e-09	8.53282e-05	0.759473	ankyrin repeat-containing protein At5g02620,
		274381	LOC115722498	chr9-56029577-56030005	3.75796e-05	4.12188	6.87444e-10	0.0101402	1	sodium/hydrogen exchanger 8,
		274519	LOC115702749	chrX-1533242-1533843	0.000230558	3.68294	1.001e-09	0.0370406	1	transcription factor MYB73
		275327	LOC115718454	chr2-91136095-91136346	4.99803e-07	5.02639	1.93032e-09	0.000355904	0.594173	universal stress protein A-like protein
		275331	LOC115718454	chr2-91129590-91129979	0.000124445	3.8372	1.11313e-09	0.0239936	0.70559	universal stress protein A-like protein
		275404	LOC115712103	chr4-15360327-15360716	0.000344059	3.57965	1.30053e-09	0.0489509	0.733469	probable serine/threonine-protein kinase PBL16,
		275618	LOC115717160	chr5-37723426-37723909	1.70016e-06	4.78614	1.12033e-09	0.000947665	1	protein TPX2,
		275891	LOC115725529	chr6-75419247-75419557	5.28902e-05	4.04247	7.80359e-10	0.0129943	1	E3 ubiquitin-protein ligase SINAT2,
		276209	LOC115699003	chr8-47088677-47089306	0.000199091	3.72017	1.303e-09	0.0334935	1	oxygen-dependent coproporphyrinogen-III oxidase, chloroplastic
		276323	LOC115701186	chr8-48386835-48387256	6.05297e-08	5.41723	1.56991e-09	6.43143e-05	0.978046	uncharacterized LOC115701186
		276757	LOC115724138	chr9-16867081-16867361	0.000129159	3.82806	6.4607e-10	0.0246375	1	protein DETOXIFICATION 9,
		277563	LOC115719652	chr2-92237788-92238417	7.53622e-05	3.95869	2.8213e-09	0.0167723	0.736365	MLO-like protein 6
		278575	LOC115700518	chr8-57900993-57901352	0.000283153	3.63024	1.97693e-09	0.0428099	0.868016	uncharacterized protein At3g27210
		278651	LOC115700518	chr8-57221788-57222198	5.94081e-05	4.01515	1.34013e-09	0.0140967	1	uncharacterized protein At3g27210
		278727	LOC115699495	chr8-60036146-60036796	0.000108355	3.87108	1.69425e-09	0.0218304	1	serine/threonine-protein kinase STY13,
		279163	LOC115722400	chr9-922147-922648	0.000179304	3.74652	1.36939e-09	0.0311031	0.794715	UDP-glycosyltransferase 75C1
		279186	LOC115722400	chr9-576219-576506	3.13595e-05	4.16336	1.33802e-09	0.00888141	0.896731	UDP-glycosyltransferase 75C1
		280387	LOC115714331	chr4-78558903-78559636	4.25777e-06	4.59839	3.32061e-09	0.00195096	0.628573	beclin-1-like protein A,
		280414	LOC115714331	chr4-78561795-78562207	0.000278508	3.63451	1.66684e-09	0.0423245	0.799124	beclin-1-like protein A,
		280418	LOC115714331	chr4-78510757-78511620	0.000116184	3.85404	1.68521e-09	0.0228837	0.859205	beclin-1-like protein A,
		280493	LOC115714331	chr4-78877503-78877703	0.000104621	3.87962	6.82045e-10	0.0212534	0.88532	beclin-1-like protein A,
		281456	LOC115722610	chr9-8271713-8272190	0.000250487	3.66176	1.04032e-09	0.0392993	1	probable protein phosphatase 2C 40,
		281634	LOC115704874	chrX-16562484-16563750	7.46605e-05	3.96092	3.86662e-09	0.0166501	0.612715	probable BOI-related E3 ubiquitin-protein ligase 2
		282002	LOC115705286	chr1-99055251-99055727	0.000128473	3.82937	9.22754e-10	0.0245363	1	nuclear pore complex protein NUP50A
		282454	LOC115725049	chr6-484893-485179	0.000274659	3.6381	9.81339e-10	0.0418743	1	uncharacterized LOC115725049,
		282637	LOC115725108	chr6-75022870-75023226	5.92946e-05	4.0156	1.07481e-09	0.0140767	1	SUMO-activating enzyme subunit 2
		283549	LOC115719167	chr2-26333902-26334102	0.000116884	3.85257	6.76943e-10	0.0229713	1	exportin-4,
		283881	LOC115716006	chr5-69194576-69195381	0.0002217	3.69291	2.02732e-09	0.0360634	1	oxalate--CoA ligase
		283886	LOC115716006	chr5-69607603-69608023	0.000172097	3.7568	1.4902e-09	0.0302216	1	oxalate--CoA ligase
		284078	LOC115697501	chr7-68159483-68159959	0.000332021	3.58894	1.52371e-09	0.0477855	1	probable starch synthase 4, chloroplastic/amyloplastic
		284396	LOC115699475	chr8-54362480-54362968	3.91608e-05	4.11238	1.28922e-09	0.0104612	1	protein ULTRAPETALA 1
		284481	LOC115724067	chr9-3608708-3609235	0.000175266	3.75223	1.56432e-09	0.0306087	1	novel plant SNARE 13
		284523	LOC115724067	chr9-3584689-3584998	0.000351744	3.57387	1.0924e-09	0.0496453	1	novel plant SNARE 13
		284540	LOC115724067	chr9-4049231-4049648	0.000239475	3.67326	1.01257e-09	0.0380971	1	novel plant SNARE 13
		284616	LOC115702752	chrX-1505172-1505587	0.000260496	3.65171	1.41621e-09	0.0404022	1	protein MRG1,
		285812	LOC115725585	chr6-6304515-6305344	0.00021007	3.70659	1.72791e-09	0.0347432	0.751321	heptahelical transmembrane protein 2
		285813	LOC115725585	chr6-6224134-6224580	0.000301003	3.61444	1.55966e-09	0.0445992	1	heptahelical transmembrane protein 2
		286700	LOC115723019	chr9-2127307-2127664	0.00019288	3.72816	6.56213e-10	0.0327599	1	protein disulfide isomerase pTAC5, chloroplastic
		286830	LOC115703233	chrX-7340853-7341652	7.20673e-05	3.96936	1.60634e-09	0.0162587	1	far upstream element-binding protein 2
		287097	LOC115700382	chrX-101461397-101462013	3.87083e-06	4.6182	3.05705e-09	0.00181178	0.636687	elongation of fatty acids protein 3-like
		287111	LOC115700382	chrX-101442990-101443697	4.55312e-07	5.04425	2.86212e-09	0.000330199	0.676216	elongation of fatty acids protein 3-like
		287118	LOC115700382	chrX-101137728-101138186	7.354e-07	4.95177	2.16129e-09	0.000482538	1	elongation of fatty acids protein 3-like
		287130	LOC115700382	chrX-101452334-101452868	5.44843e-06	4.54674	1.84979e-09	0.00235629	1	elongation of fatty acids protein 3-like
		287131	LOC115700382	chrX-101863529-101863928	2.07697e-05	4.25645	1.70457e-09	0.0065444	1	elongation of fatty acids protein 3-like
		287158	LOC115700382	chrX-101442306-101442687	6.06087e-05	4.01043	1.31391e-09	0.0143191	0.773803	elongation of fatty acids protein 3-like
		287800	LOC115712121	chr4-1131774-1132152	0.000331103	3.58967	1.0287e-09	0.0476968	1	E3 ubiquitin-protein ligase RHA2B
		287872	LOC115712743	chr4-2846529-2847163	0.000174225	3.75373	2.25907e-09	0.0304796	0.647501	cytochrome P450 98A2
		288148	LOC115714434	chr4-83885684-83886040	1.43356e-05	4.33866	2.40173e-09	0.00493155	0.730314	uncharacterized LOC115714434
		288158	LOC115714434	chr4-84204968-84205334	7.34666e-07	4.95197	2.7253e-09	0.000482538	0.59632	uncharacterized LOC115714434
		288197	LOC115714434	chr4-83927948-83928530	0.000142207	3.8043	1.43937e-09	0.026337	0.658232	uncharacterized LOC115714434
		288214	LOC115714434	chr4-84110638-84110841	6.58902e-10	6.17565	1.78896e-09	1.39289e-06	1	uncharacterized LOC115714434
		288313	LOC115712997	chr4-85776852-85777197	6.40514e-06	4.51255	1.79442e-09	0.00267607	0.738138	#N/A
		288412	LOC115717001	chr5-84554670-84555123	0.000107405	3.87322	1.44754e-09	0.0216854	0.541763	probable GABA transporter 2
		288953	LOC115697824	chr7-69932842-69933165	0.000291808	3.62247	1.38184e-09	0.0436847	0.971992	uncharacterized LOC115697824
		288990	LOC115700478	chr8-29647699-29648333	7.7307e-05	3.9526	2.36192e-09	0.0170657	1	haloacid dehalogenase-like hydrolase domain-containing protein 3
		289047	LOC115701240	chr8-53008757-53009213	0.00032675	3.59311	1.15301e-09	0.0472332	1	syntaxin-132
		289387	LOC115699469	chr8-62337114-62337735	0.000156808	3.78003	8.06687e-10	0.0282312	1	CSC1-like protein HYP1
		291485	LOC115711508	chr3-1176075-1176545	9.73574e-05	3.89709	1.74542e-09	0.0201942	1	cytochrome b5 domain-containing protein RLF
		291709	LOC115712799	chr4-3915142-3915815	7.01106e-06	4.49335	2.04648e-09	0.00286665	1	protein NSP-INTERACTING KINASE 3
		291926	LOC115714832	chr4-81501424-81501770	0.000318158	3.60005	1.05548e-09	0.0463114	0.954866	protein DCL homolog, chloroplastic
		292177	LOC115696440	chr7-5928149-5928610	0.000198428	3.72101	1.85925e-09	0.0334098	0.686379	tropinone reductase homolog At5g06060-like
		292258	LOC115697343	chr7-58775040-58775430	6.15161e-06	4.52111	1.07986e-09	0.00259541	1	MACPF domain-containing protein At4g24290,
		292270	LOC115697343	chr7-58482677-58483057	0.000186459	3.73669	7.35986e-10	0.032007	0.841334	MACPF domain-containing protein At4g24290,
		292659	LOC115698761	chr8-56331786-56332029	0.000172395	3.75637	1.07882e-09	0.0302528	1	acetyl-coenzyme A synthetase, chloroplastic/glyoxysomal,
		293094	LOC115712112	chrX-54388779-54389238	1.62405e-05	4.31115	1.68468e-09	0.00543402	0.748801	kinesin-like protein KIN-4A,
		293517	LOC115706858	chr1-82756604-82756892	0.000190704	3.73102	1.06942e-09	0.0325463	0.956606	uncharacterized LOC115706858
		293693	LOC115707005	chr1-83907044-83907342	0.000250126	3.66213	8.22089e-10	0.0392667	1	uncharacterized LOC115707005,
		293851	LOC115714670	chr4-7898385-7898961	0.000296469	3.61837	1.658e-09	0.0441073	0.506726	geraniol 8-hydroxylase
		294083	LOC115714393	chr4-84866046-84866635	6.50951e-05	3.99354	2.80426e-09	0.0151391	0.765305	auxilin-like protein 1
		294161	LOC115714393	chr4-84708992-84709278	1.27651e-12	7.09683	2.96569e-09	5.83219e-09	1	auxilin-like protein 1
		294187	LOC115714393	chr4-84769115-84769315	3.73517e-08	5.50294	1.56278e-09	4.32921e-05	1	auxilin-like protein 1
		294540	LOC115716319	chr5-2675144-2675424	5.35179e-06	4.5505	8.60689e-10	0.0023255	1	uncharacterized LOC115716319,
		294812	LOC115716483	chr5-82623734-82623987	0.000109175	3.86924	6.48343e-10	0.0219244	0.924792	uncharacterized LOC115716483
		295011	LOC115724459	chr6-662205-662734	0.000215375	3.70026	2.17352e-09	0.0353021	1	subtilisin-like protease SBT5.3,
		295019	LOC115724459	chr6-624697-625149	3.59502e-05	4.13208	2.29001e-09	0.00980509	0.844689	subtilisin-like protease SBT5.3,
		295092	LOC115700873	chr8-24163492-24163955	1.47119e-07	5.25613	2.62677e-09	0.000131382	1	phosphate transporter PHO1 homolog 3
		296244	LOC115704545	chr1-89975270-89975734	1.01736e-05	4.41345	1.88771e-09	0.00381704	1	auxin-responsive protein SAUR71-like
		296543	LOC115710226	chr3-10678843-10679324	4.87253e-11	6.57478	2.674e-09	1.44983e-07	0.888885	vignain
		296860	LOC115716651	chr5-510241-511197	0.000167319	3.76385	1.90252e-09	0.0296301	1	vacuolar protein sorting-associated protein 26A
		297127	LOC115716638	chr5-83644809-83645079	0.000131993	3.82271	7.89484e-10	0.0250265	1	monodehydroascorbate reductase, chloroplastic/mitochondrial
		297202	LOC115716306	chr5-84252083-84252384	0.000343301	3.58022	1.40068e-09	0.0488873	0.576222	respiratory burst oxidase homolog protein A
		297279	LOC115715629	chr5-86274152-86274611	4.05628e-06	4.60848	2.31365e-09	0.0018746	0.964703	probable E3 ubiquitin-protein ligase RHA4A
		297351	LOC115715629	chr5-86018558-86018989	0.000341551	3.58156	1.10764e-09	0.0487459	0.635236	probable E3 ubiquitin-protein ligase RHA4A
		297364	LOC115715629	chr5-85743509-85743781	0.000227719	3.6861	9.69946e-10	0.0367344	0.848596	probable E3 ubiquitin-protein ligase RHA4A
		297366	LOC115715629	chr5-86391853-86392167	4.90959e-05	4.05989	1.11906e-09	0.0123028	0.709569	probable E3 ubiquitin-protein ligase RHA4A
		297475	LOC115701050	chr8-49368615-49368815	5.91136e-07	4.99409	6.95799e-10	0.00040663	1	ATP-dependent zinc metalloprotease FTSH 2, chloroplastic
		297640	LOC115723013	chr9-17424959-17425816	0.000189739	3.7323	3.18481e-09	0.0324248	0.546254	L-Ala-D/L-amino acid epimerase,
		299486	LOC115709438	chr3-56178762-56179920	1.411e-06	4.82344	2.14809e-09	0.000816031	0.811121	ABC transporter B family member 1,
		300318	LOC115700746	chr8-53946761-53947195	0.000239551	3.67318	8.91987e-10	0.038105	1	uncharacterized LOC115700746
		300937	LOC115707375	chr1-91847776-91848602	0.000173932	3.75415	2.07384e-09	0.030451	1	phosphatidate cytidylyltransferase 1
		301945	LOC115714029	chr4-88976904-88977367	6.7719e-05	3.98416	8.3875e-10	0.0155527	1	uncharacterized LOC115714029,
		302102	LOC115716344	chr5-15909046-15909806	0.000194659	3.72585	2.02172e-09	0.032951	1	sorbitol dehydrogenase
		302268	LOC115725338	chr6-8791793-8792134	8.08255e-05	3.94194	8.29174e-10	0.0176471	1	uncharacterized LOC115725338,
		302520	LOC115699680	chr8-58401877-58402429	5.63882e-05	4.02744	2.36737e-09	0.0135895	0.959941	phytoene synthase 2, chloroplastic
		302521	LOC115699680	chr8-58739798-58740520	2.34217e-05	4.22949	2.69536e-09	0.00714631	0.709129	phytoene synthase 2, chloroplastic
		302672	LOC115724093	chr9-634480-635478	4.47428e-05	4.08152	2.9446e-09	0.0115051	0.712257	1-aminocyclopropane-1-carboxylate oxidase homolog 1,
		302685	LOC115724093	chr9-930181-930527	1.31393e-07	5.27689	2.6628e-09	0.000119831	1	1-aminocyclopropane-1-carboxylate oxidase homolog 1,
		302792	LOC115724093	chr9-301513-302007	0.000122271	3.84153	1.05372e-09	0.0237003	1	1-aminocyclopropane-1-carboxylate oxidase homolog 1,
		303219	LOC115713143	chrX-62333975-62334220	4.69026e-05	4.07055	9.43523e-10	0.0119136	1	uncharacterized LOC115713143
		303241	LOC115713143	chrX-62475248-62475448	7.46764e-07	4.94879	7.15295e-10	0.000489665	1	uncharacterized LOC115713143
		303470	LOC115708188	chr1-66941846-66942135	8.41636e-05	3.93222	1.2261e-09	0.0181438	1	cytochrome b5
		303671	LOC115707376	chr1-87392178-87392521	0.000288056	3.62581	9.42525e-10	0.0433291	1	uncharacterized LOC115707376,
		303987	LOC115707441	chr1-88570815-88571104	2.94589e-05	4.17761	1.16551e-09	0.00847875	1	BTB/POZ domain-containing protein At4g08455,
		304585	LOC115712582	chr4-473131-473611	0.000292998	3.62141	1.40303e-09	0.0437795	1	DExH-box ATP-dependent RNA helicase DExH5, mitochondrial,
		305058	LOC115714514	chr4-23856579-23856826	9.77896e-06	4.422	7.49138e-10	0.00370094	1	pyridine nucleotide-disulfide oxidoreductase domain-containing protein 2
		305493	LOC115716649	chr5-74399419-74400098	0.000273653	3.63904	1.27952e-09	0.0417884	1	transaldolase
		305577	LOC115716437	chr5-81716807-81717296	9.35274e-06	4.43162	1.58591e-09	0.00357826	1	proteasome subunit beta type-4
		305658	LOC115716437	chr5-81947653-81947914	2.68921e-05	4.1983	6.14674e-10	0.00789562	1	proteasome subunit beta type-4
		306029	LOC115698626	chr8-53718220-53719531	6.98806e-05	3.97669	3.27909e-09	0.0159098	0.695057	putative cyclin-D6-1
		306140	LOC115698626	chr8-53907981-53908624	2.9813e-05	4.17489	1.14532e-09	0.0085442	0.7994	putative cyclin-D6-1
		306221	LOC115722487	chr9-55731544-55731906	9.00982e-07	4.91212	2.24852e-09	0.000567519	1	protein indeterminate-domain 5, chloroplastic
		306228	LOC115722487	chr9-55851540-55852051	0.000248238	3.66407	1.61327e-09	0.0390353	0.766398	protein indeterminate-domain 5, chloroplastic
		306249	LOC115722487	chr9-55683648-55684088	0.00018467	3.73911	1.32647e-09	0.0317853	0.706337	protein indeterminate-domain 5, chloroplastic
		306646	LOC115699937	chrX-100130160-100130402	8.40483e-05	3.93255	5.57202e-10	0.0181327	0.985809	B3 domain-containing protein REM16,
		306721	LOC115706408	chr1-15186528-15187397	9.39174e-05	3.90579	1.64482e-09	0.0196774	1	phosphoglucan phosphatase LSF2, chloroplastic
		306955	LOC115711264	chr3-491568-491956	0.000115229	3.85606	1.69011e-09	0.0227779	0.648713	acyl-CoA--sterol O-acyltransferase 1
		306957	LOC115711264	chr3-1149580-1149924	0.000220629	3.69414	1.52883e-09	0.0359386	0.87176	acyl-CoA--sterol O-acyltransferase 1
		307284	LOC115714267	chr4-4206948-4207274	0.00024803	3.66429	9.0059e-10	0.0390113	1	F-box protein At1g70590
		307510	LOC115712357	chr4-91711339-91711712	0.000107656	3.87266	4.66065e-09	0.0217205	0.723671	uncharacterized LOC115712357
		308002	LOC115697835	chr7-10084880-10085194	1.1384e-06	4.86607	1.5483e-09	0.00068875	1	ataxin-3 homolog,
		308573	LOC115702715	chrX-13524940-13525499	8.00489e-05	3.94425	1.24714e-09	0.0175238	1	NPC intracellular cholesterol transporter 1
		308609	LOC115702715	chrX-13135484-13135705	7.41109e-05	3.96269	6.5735e-10	0.0165657	1	NPC intracellular cholesterol transporter 1
		308768	LOC115707215	chr1-90995349-90996417	0.000108081	3.87169	2.98478e-09	0.021797	0.531095	probable E3 ubiquitin-protein ligase WAVH2,
		308816	LOC115707215	chr1-90700054-90700608	0.000184903	3.7388	1.92674e-09	0.0318209	0.710833	probable E3 ubiquitin-protein ligase WAVH2,
		308843	LOC115707215	chr1-91096160-91096446	0.000173555	3.75469	1.64243e-09	0.0304074	0.840697	probable E3 ubiquitin-protein ligase WAVH2,
		308856	LOC115707215	chr1-90838896-90839287	5.75695e-07	4.9992	2.3301e-09	0.000397942	0.663806	probable E3 ubiquitin-protein ligase WAVH2,
		308858	LOC115707215	chr1-91123749-91123954	0.000128867	3.82861	1.60299e-09	0.0246018	0.766387	probable E3 ubiquitin-protein ligase WAVH2,
		308883	LOC115707215	chr1-91121537-91121791	8.26601e-06	4.45818	1.6652e-09	0.0032539	0.915653	probable E3 ubiquitin-protein ligase WAVH2,
		308927	LOC115707215	chr1-90592070-90592282	1.13768e-05	4.3892	1.09733e-09	0.00418206	0.689397	probable E3 ubiquitin-protein ligase WAVH2,
		309085	LOC115711536	chr3-68546660-68547032	0.000149429	3.79202	7.30139e-10	0.0272525	0.944343	probable serine/threonine-protein kinase PBL7
		309288	LOC115716769	chr5-634981-635181	4.13708e-07	5.06254	1.17597e-09	0.000307264	0.821162	rhodanese-like domain-containing protein 14, chloroplastic
		309311	LOC115718178	chr5-46644628-46645032	1.23803e-05	4.37078	1.43814e-09	0.00444931	1	uncharacterized protein At4g22758
		309383	LOC115716079	chr5-71336324-71336719	7.73626e-05	3.95243	7.24062e-10	0.0170753	0.898441	PGR5-like protein 1A, chloroplastic
		309494	LOC115725648	chr6-65918035-65918671	0.000147703	3.7949	2.0373e-09	0.0270388	1	uncharacterized LOC115725648,
		309537	LOC115725648	chr6-65486503-65486746	0.000162536	3.77109	4.09227e-10	0.0289933	1	uncharacterized LOC115725648,
		309703	LOC115697817	chr7-35844024-35844366	5.83598e-05	4.01935	1.26076e-09	0.0139182	0.918076	transcription factor Pur-alpha 1
		309743	LOC115697208	chr7-63802484-63803178	7.37674e-05	3.9638	1.62601e-09	0.016516	0.818852	cationic amino acid transporter 1,
		309809	LOC115699759	chr8-4861043-4861511	5.2119e-05	4.04592	1.54937e-09	0.0128649	1	ubiquitin receptor RAD23b,
		309986	LOC115701335	chr8-55038038-55038415	6.19741e-05	4.00517	8.01656e-10	0.014576	1	protein SWEETIE,
		310422	LOC115724189	chr9-58125857-58126173	4.81948e-06	4.5725	1.56963e-09	0.00214537	0.558628	probable glycosyltransferase At5g03795
		310726	LOC115707519	chrX-23541661-23541947	8.74391e-06	4.44611	8.66412e-10	0.00340418	1	uncharacterized protein At1g32220, chloroplastic
		311046	LOC115705120	chr1-46303045-46303245	8.79316e-05	3.92169	4.9175e-10	0.0187365	0.944759	protein RETICULATA-RELATED 6, chloroplastic
		311997	LOC115712401	chr4-3016986-3017704	4.78614e-05	4.06583	1.49095e-09	0.0121029	0.76199	uncharacterized LOC115712401
		312052	LOC115712401	chr4-2604861-2605169	3.15781e-05	4.16178	1.05991e-09	0.00892468	0.825458	uncharacterized LOC115712401
		312077	LOC115712401	chr4-2492585-2492800	0.000202786	3.71552	7.03483e-10	0.0338976	1	uncharacterized LOC115712401
		313484	LOC115706428	chrX-21586267-21586546	2.55785e-05	4.20963	8.01327e-10	0.00761093	1	omega-amidase, chloroplastic
		313576	LOC115707048	chrX-22756349-22756656	2.03882e-06	4.74954	1.35054e-09	0.00109672	1	zinc transporter 4, chloroplastic,
		314412	LOC115720698	chr2-84492962-84493165	4.44378e-06	4.58947	1.16313e-10	0.0020147	1	zinc finger CCCH domain-containing protein 25
		314709	LOC115713002	chr4-88518910-88519726	0.000334927	3.58667	9.63744e-10	0.0480718	1	UV-B-induced protein At3g17800, chloroplastic
		314725	LOC115713002	chr4-88625375-88625641	7.74356e-07	4.94172	8.93217e-10	0.00050266	1	UV-B-induced protein At3g17800, chloroplastic
		316038	LOC115700204	chrX-101451689-101452144	1.31558e-05	4.3575	9.293e-10	0.00465129	1	DNA topoisomerase 1
		316182	LOC115706258	chr1-43580060-43580684	3.42193e-07	5.09859	1.30671e-10	0.000263978	1	uncharacterized LOC115706258
		316851	LOC115706508	chr1-86225576-86225797	0.00032343	3.59577	8.87369e-10	0.0468633	0.685658	chlorophyll a-b binding protein CP26, chloroplastic
		316857	LOC115706508	chr1-86224515-86224715	8.96203e-06	4.44081	9.31188e-10	0.00346907	1	chlorophyll a-b binding protein CP26, chloroplastic
		317604	LOC115719378	chr2-95775938-95776733	8.75557e-05	3.92272	2.21603e-09	0.0186789	0.998869	transcription factor TCP8
		318074	LOC115712894	chr4-82773241-82773516	1.73226e-08	5.63681	1.09627e-09	2.22841e-05	1	protein HGV2
		319773	LOC115707244	chr1-91386917-91387264	0.00024651	3.66586	1.17528e-09	0.0388628	1	phosphoglycolate phosphatase 2
		320522	LOC115712566	chr4-33525294-33525702	1.35805e-05	4.35054	1.04363e-09	0.00475635	1	photosystem I reaction center subunit N, chloroplastic
		321824	LOC115706797	chrX-22465196-22465403	0.0002759	3.63694	7.85877e-10	0.0420138	1	probable magnesium transporter NIPA9
		322565	LOC115719394	chr2-7537511-7537984	0.000261518	3.65071	1.10668e-09	0.0405119	1	uncharacterized protein At5g41620,
		322743	LOC115719258	chr2-89010234-89010799	1.21686e-05	4.37455	1.24526e-09	0.0043989	1	V-type proton ATPase subunit c''1
		322871	LOC115721188	chr2-90752608-90752830	7.7826e-06	4.47108	1.36363e-09	0.00310853	1	pyrophosphate-energized vacuolar membrane proton pump 1
		323438	LOC115724832	chr6-8607277-8607631	4.67054e-05	4.07153	1.05836e-09	0.0118806	0.960927	receptor-like serine/threonine-protein kinase SD1-8,
		323804	LOC115697561	chr7-68685518-68685903	4.07087e-05	4.10342	1.65903e-09	0.0107522	0.735538	protein SRG1
		324033	LOC115701070	chr8-50381276-50381509	6.21999e-05	4.00431	5.75421e-10	0.0146145	1	14-3-3-like protein B,
		324251	LOC115699178	chr8-57697940-57698485	0.0002791	3.63396	1.53904e-09	0.0423871	1	fructose-bisphosphate aldolase-lysine N-methyltransferase, chloroplastic
		324668	LOC115699069	chr8-58754236-58754609	0.000148275	3.79394	9.58683e-10	0.0270979	1	WD repeat-containing protein 26 homolog,
		325119	LOC115720401	chrX-79649217-79650031	0.00011765	3.85097	1.75192e-09	0.023071	0.636088	uncharacterized LOC115720401,
		325704	LOC115711415	chr3-66578437-66578748	1.63789e-09	6.03017	2.09229e-09	3.02848e-06	0.688036	ABC transporter G family member 20
		325706	LOC115711415	chr3-66576569-66576769	3.35666e-11	6.63001	1.4427e-09	1.04949e-07	1	ABC transporter G family member 20
		326673	LOC115701063	chr8-50227750-50228030	1.19538e-05	4.37843	1.84384e-09	0.00434117	0.729812	protein trichome birefringence-like 39
		326689	LOC115701063	chr8-50381276-50381509	5.68669e-08	5.42838	1.52014e-09	6.11102e-05	1	protein trichome birefringence-like 39
		327562	LOC115705229	chr1-63506808-63507140	7.8779e-05	3.94808	9.73803e-10	0.0173231	1	profilin
		329294	LOC115725195	chr6-344393-344636	0.000210226	3.7064	1.07686e-09	0.0347476	0.924896	probable amino acid permease 7
		329429	LOC115695882	chr6-75982631-75982903	0.000217927	3.69727	8.55163e-10	0.035618	0.925119	BURP domain-containing protein BNM2A,
		329497	LOC115725409	chr6-77358616-77359291	0.000137971	3.81178	1.18573e-09	0.025811	0.766349	uncharacterized LOC115725409
		329498	LOC115725409	chr6-77260975-77261444	0.000123854	3.83837	1.06565e-09	0.0239173	1	uncharacterized LOC115725409
		329499	LOC115725409	chr6-77909071-77909614	0.000291979	3.62231	1.09559e-09	0.043698	0.790338	uncharacterized LOC115725409
		329502	LOC115725409	chr6-77059563-77059764	2.11853e-05	4.25202	1.10688e-09	0.00664724	1	uncharacterized LOC115725409
		329762	LOC115699432	chr8-57249890-57250702	6.24374e-05	4.0034	2.11986e-09	0.0146543	0.88804	major pollen allergen Ole e 1
		329864	LOC115699432	chr8-57260449-57260712	0.000208374	3.70864	9.48783e-10	0.03454	1	major pollen allergen Ole e 1
		330039	LOC115699716	chr8-58214970-58215255	0.000151134	3.7892	1.01102e-09	0.0274503	1	two-component response regulator-like APRR1
		330464	LOC115722163	chr9-58362836-58363054	0.000309557	3.60717	8.48041e-10	0.0454671	0.909475	uncharacterized LOC115722163,
		330591	LOC115702519	chrX-13280877-13281077	7.13882e-07	4.95755	8.82883e-10	0.000472478	0.960724	protein ROOT HAIR SPECIFIC 17
		331374	LOC115712715	chr4-81984012-81984782	9.74013e-06	4.42286	2.27802e-09	0.00369157	1	uncharacterized LOC115712715
		331860	LOC115717265	chr5-3883797-3884000	0.000194822	3.72564	5.31244e-10	0.0329654	1	V-type proton ATPase subunit F
		332637	LOC115698856	chr8-48017470-48017775	4.44239e-07	5.04895	2.69608e-09	0.000324662	0.75456	glutathione S-transferase F11
		333133	LOC115723007	chr9-3385832-3386383	0.00016826	3.76245	1.44995e-09	0.0297187	0.71245	uncharacterized LOC115723007
		333184	LOC115723007	chr9-3413876-3414197	5.0054e-16	8.11137	1.37163e-09	5.25138e-12	1	uncharacterized LOC115723007
		333822	LOC115706418	chrX-21708594-21709002	2.14602e-05	4.24913	1.52129e-09	0.00670421	0.76271	protein BIG GRAIN 1-like B
		333823	LOC115706418	chrX-21618610-21618883	4.027e-06	4.60998	1.59337e-09	0.00186576	0.903364	protein BIG GRAIN 1-like B
		334145	LOC115706105	chr1-82886997-82887744	0.000266901	3.64547	1.46397e-09	0.0410896	1	uncharacterized LOC115706105,
		334908	LOC115712826	chr4-85301710-85302185	2.58459e-05	4.20728	9.13866e-10	0.00766632	1	protein MICRORCHIDIA 2,
		335098	LOC115712720	chr4-88292910-88293284	7.915e-05	3.94696	7.84985e-10	0.0173858	1	chloroplast envelope quinone oxidoreductase homolog
		335485	LOC115695880	chr6-75976340-75977048	9.28089e-12	6.81724	4.26052e-09	3.36188e-08	0.975932	transmembrane protein 45A
		336225	LOC115701410	chr8-62603103-62603472	5.82426e-05	4.01982	9.33105e-10	0.0139062	1	transcription factor MYB106
		336425	LOC115722038	chr9-35400559-35401009	4.2864e-05	4.09147	1.44714e-09	0.0111579	0.782313	uncharacterized LOC115722038
		336676	LOC115705222	chrX-9050580-9051019	6.25081e-05	4.00314	1.78343e-09	0.0146651	1	universal stress protein PHOS34
		336838	LOC115710648	chrX-39696976-39697679	1.48971e-05	4.3302	2.38428e-09	0.00508947	0.722195	probable serine/threonine-protein kinase PBL19,
		337871	LOC115719118	chr2-13473930-13474403	5.64931e-05	4.027	7.86143e-10	0.0136101	1	protein PIR
		337956	LOC115718669	chr2-87079624-87080112	7.00012e-08	5.39117	2.82697e-09	7.24751e-05	0.575906	methylesterase 17-like
		337980	LOC115718669	chr2-86816355-86816674	0.000153092	3.786	1.22908e-09	0.0277241	0.829698	methylesterase 17-like
		337991	LOC115718669	chr2-87310974-87311352	5.98849e-08	5.41914	1.67442e-09	6.36769e-05	0.801884	methylesterase 17-like
		339200	LOC115695862	chr6-76710571-76710908	3.46701e-05	4.1404	7.23471e-10	0.00954418	1	pentatricopeptide repeat-containing protein At5g11310, mitochondrial
		340093	LOC115721702	chr9-869018-869515	3.01397e-05	4.17241	1.17818e-09	0.00861517	1	CASP-like protein 5B3
		340770	LOC115723321	chr9-57650079-57650376	8.01864e-05	3.94384	9.41261e-10	0.0175481	1	uncharacterized LOC115723321
		341140	LOC115702049	chrX-103963172-103963434	2.76123e-05	4.19231	9.82032e-10	0.00807361	0.864425	sulfate transporter 1.3,
		341854	LOC115719701	chr2-39367973-39368315	0.000321072	3.59768	8.64264e-10	0.0466075	1	transcription factor GTE1,
		341928	LOC115709168	chr3-2440260-2440715	0.000202392	3.71601	1.60138e-09	0.0338637	1	probable LRR receptor-like serine/threonine-protein kinase At1g56130
		342467	LOC115712423	chr4-41525433-41526303	1.97906e-06	4.75555	3.58338e-09	0.00106945	0.541169	uncharacterized LOC115712423,
		342748	LOC115715876	chr5-4713134-4713634	0.00032256	3.59647	1.21645e-09	0.0467899	1	rust resistance kinase Lr10,
		343326	LOC115695886	chr6-76560496-76560788	8.10413e-06	4.46241	8.52689e-10	0.00320711	1	uncharacterized LOC115695886
		343757	LOC115698751	chr8-59460843-59461478	0.000168375	3.76227	1.17131e-09	0.0297316	1	protein MEI2-like 2,
		345086	LOC115710094	chrX-32894160-32894497	2.68099e-05	4.199	5.95847e-10	0.00787314	1	protein mago nashi homolog
		345154	LOC115698470	chrX-95079403-95080208	6.64573e-07	4.97144	3.45434e-09	0.000447795	1	thaumatin-like protein 1
		345173	LOC115698470	chrX-94908590-94909156	4.59394e-06	4.58253	2.4216e-09	0.00206625	0.689113	thaumatin-like protein 1
		345191	LOC115698470	chrX-94946246-94946446	9.18103e-05	3.91127	1.48957e-09	0.0193303	0.812661	thaumatin-like protein 1
		345417	LOC115706020	chr1-81724814-81725256	1.32224e-07	5.27574	2.30168e-09	0.000120279	1	photosynthetic NDH subunit of subcomplex B 4, chloroplastic
		345499	LOC115706020	chr1-81670329-81670559	6.5483e-05	3.99213	8.97182e-10	0.0152083	1	photosynthetic NDH subunit of subcomplex B 4, chloroplastic
		346061	LOC115705249	chr1-99226121-99226588	8.89828e-05	3.91882	1.13621e-09	0.0188951	1	histone-lysine N-methyltransferase CLF
		346163	LOC115719359	chr2-69828774-69829978	0.000116818	3.85271	2.00441e-09	0.0229671	1	U11/U12 small nuclear ribonucleoprotein 48 kDa protein
		346633	LOC115714713	chr4-78536096-78536298	0.000305552	3.61055	7.22785e-10	0.045047	1	probable protein phosphatase 2C 63
		346819	LOC115716242	chr5-87086808-87088065	0.000296857	3.61803	2.14826e-09	0.0441558	0.599847	trihelix transcription factor GTL1,
		346901	LOC115716242	chr5-86886578-86887191	6.86476e-05	3.98093	9.9198e-10	0.015692	1	trihelix transcription factor GTL1,
		349042	LOC115700732	chrX-102134916-102135384	0.000315612	3.60214	1.11424e-09	0.0460793	1	uncharacterized protein At1g01500,
		349686	LOC115707963	chr1-100051890-100052354	0.000168133	3.76263	1.44948e-09	0.0297073	0.639557	shikimate O-hydroxycinnamoyltransferase
		350058	LOC115718978	chr2-96185355-96185972	3.21497e-05	4.15768	2.42792e-09	0.00902756	0.955106	serine/threonine-protein kinase SRK2A
		350112	LOC115718978	chr2-95773917-95774203	1.43905e-05	4.33782	1.13087e-09	0.00494706	1	serine/threonine-protein kinase SRK2A
		351666	LOC115722580	chr9-183705-183905	6.66384e-05	3.98798	1.06376e-09	0.015391	0.750449	proline-rich extensin-like protein EPR1
		352142	LOC115704506	chrX-16393034-16393424	2.63297e-05	4.20309	1.60265e-09	0.00776465	1	PI-PLC X-box domain-containing protein DDB_G0293730
		352520	LOC115705782	chr1-76453981-76454367	0.000285903	3.62775	5.9265e-10	0.0431096	1	multiple myeloma tumor-associated protein 2 homolog,
		352533	LOC115705782	chr1-76306431-76306698	0.00020077	3.71805	3.46136e-10	0.033684	1	multiple myeloma tumor-associated protein 2 homolog,
		352602	LOC115707825	chr1-98728662-98729105	7.86472e-06	4.46883	2.06487e-09	0.00313691	0.646478	protein NRT1/ PTR FAMILY 1.2,
		352625	LOC115707825	chr1-98520717-98520999	2.24889e-05	4.23863	1.58715e-09	0.00695459	0.707325	protein NRT1/ PTR FAMILY 1.2,
		352746	LOC115720694	chr2-36036371-36036867	0.000222598	3.69189	1.38703e-09	0.0361554	1	uncharacterized LOC115720694
		353466	LOC115725714	chr6-2366442-2367056	4.14471e-06	4.60399	1.66496e-09	0.00190657	0.815966	cytochrome P450 71D9
		353576	LOC115701504	chr8-40619972-40620339	0.000289227	3.62476	1.02249e-09	0.0434406	1	bifunctional riboflavin kinase/FMN phosphatase
		354072	LOC115699908	chr8-59592347-59593004	0.000296139	3.61865	2.26602e-09	0.0440814	1	potassium transporter 8
		354097	LOC115699908	chr8-60085158-60085944	1.7328e-05	4.2968	1.69442e-09	0.00571571	1	potassium transporter 8
		354810	LOC115703127	chrX-13665553-13665830	0.000158638	3.77714	7.24782e-10	0.0284702	1	mediator of RNA polymerase II transcription subunit 33B
		355050	LOC115708139	chr1-9947624-9947914	0.00014898	3.79276	8.27587e-10	0.0271811	1	protein NRT1/ PTR FAMILY 5.6
		355163	LOC115707562	chr1-94081890-94082442	0.000124257	3.83757	1.56317e-09	0.0239736	1	DNA repair protein RadA,
		355233	LOC115707562	chr1-94383513-94383889	0.000124989	3.83613	9.1092e-10	0.0240691	1	DNA repair protein RadA,
		355706	LOC115708016	chr1-100523168-100523417	8.40239e-06	4.45467	5.13493e-10	0.00329568	1	putative lipid phosphate phosphatase 3, chloroplastic, 4
		356243	LOC115716658	chr5-32842661-32843377	4.34601e-06	4.59411	2.49203e-09	0.00197734	0.688176	uncharacterized LOC115716658
		356453	LOC115694676	chr6-358615-359039	2.64038e-05	4.20245	2.0024e-09	0.00777969	0.671219	fructose-bisphosphate aldolase 5, cytosolic
		356701	LOC115698319	chr7-7927303-7927505	7.98176e-05	3.94495	8.21296e-10	0.0174918	0.659322	GDSL esterase/lipase CPRD49
		357265	LOC115722062	chr9-56133399-56133760	2.66855e-06	4.69481	1.11344e-09	0.00135226	0.634116	probable serine/threonine-protein kinase clkA
		357274	LOC115722062	chr9-56029577-56030005	4.13711e-05	4.09969	6.89277e-10	0.0108732	0.78823	probable serine/threonine-protein kinase clkA
		357343	LOC115710161	chrX-32995874-32996361	8.23224e-05	3.93754	1.27855e-09	0.0178761	1	glycine--tRNA ligase, chloroplastic/mitochondrial 2-like,
		358189	LOC115719514	chr2-89704198-89705034	4.36199e-05	4.08742	2.2916e-09	0.0112986	0.57969	pectin acetylesterase 10
		358414	LOC115710008	chr3-11418099-11418349	7.43176e-05	3.96202	7.53378e-10	0.0165909	1	hypersensitive-induced reaction 1 protein,
		358522	LOC115709099	chr3-41719114-41719785	0.000211586	3.70477	1.25637e-09	0.0348829	0.678754	uncharacterized LOC115709099
		358523	LOC115709099	chr3-42015883-42016345	8.41609e-05	3.93223	1.17536e-09	0.0181438	0.854941	uncharacterized LOC115709099
		359061	LOC115717275	chr5-1585988-1586397	4.9108e-06	4.56856	9.63868e-10	0.00217764	1	uncharacterized LOC115717275
		360189	LOC115723228	chr9-141908-142174	1.0125e-06	4.88919	9.54344e-10	0.000624315	1	uncharacterized LOC115723228
		360271	LOC115722808	chr9-55677640-55677970	6.7446e-05	3.98512	9.95602e-10	0.0155026	0.884988	plant UBX domain-containing protein 7,
		360477	LOC115706284	chrX-21341527-21341854	5.45825e-05	4.03509	2.05568e-09	0.0132909	1	NAD(P)H-quinone oxidoreductase subunit U, chloroplastic,
		360541	LOC115706284	chrX-21338983-21339199	9.72413e-09	5.73547	1.6025e-09	1.37315e-05	1	NAD(P)H-quinone oxidoreductase subunit U, chloroplastic,
		360791	LOC115708695	chrX-27442351-27442703	5.17395e-05	4.04763	9.89092e-10	0.0128024	1	light-harvesting complex-like protein OHP2, chloroplastic
		361564	LOC115706862	chr1-88613627-88614124	2.45308e-05	4.21907	1.65879e-09	0.0074081	1	PAP-specific phosphatase HAL2-like
		361903	LOC115707289	chr1-91604522-91605022	7.89169e-06	4.4681	2.04096e-09	0.00314589	1	uncharacterized LOC115707289
		361939	LOC115707289	chr1-91082033-91082604	0.00033878	3.58369	1.38528e-09	0.0484601	0.738529	uncharacterized LOC115707289
		362107	LOC115705271	chr1-99940276-99940594	4.83199e-05	4.06361	1.46306e-09	0.0121732	1	E3 ubiquitin-protein ligase KEG,
		362306	LOC115719371	chr2-1692055-1692274	2.48264e-05	4.21637	7.34204e-10	0.00746556	1	arogenate dehydratase/prephenate dehydratase 6, chloroplastic
		362643	LOC115711569	chr3-520867-521103	1.60398e-06	4.79782	5.80106e-09	0.000905456	0.837043	putative uncharacterized protein DDB_G0279653
		362733	LOC115711388	chr3-247544-247949	0.000205291	3.71241	9.99952e-10	0.0341793	1	NAD(P)H-quinone oxidoreductase subunit T, chloroplastic
		363617	LOC115695627	chr6-11233832-11234517	8.90314e-06	4.44223	1.64127e-09	0.0034491	1	temperature-induced lipocalin-1
		364338	LOC115722425	chr9-328195-328768	3.04727e-05	4.1699	1.47575e-09	0.00869106	1	1-aminocyclopropane-1-carboxylate oxidase homolog 1
		364641	LOC115724199	chr9-8009298-8009539	4.33872e-07	5.05346	4.69982e-10	0.000319062	1	protein SRC2
		365542	LOC115706320	chr1-85324759-85324959	0.00016348	3.76964	6.55178e-10	0.0291068	1	protein RRNAD1,
		365636	LOC115706466	chr1-86640719-86641021	0.000254585	3.6576	1.07292e-09	0.0397246	1	AT-rich interactive domain-containing protein 1
		365663	LOC115706466	chr1-86155328-86155602	2.35707e-06	4.72012	1.28094e-09	0.00122849	1	AT-rich interactive domain-containing protein 1
		366878	LOC115709647	chr3-13405605-13406168	9.64933e-05	3.89924	1.25196e-09	0.0200793	0.919663	uncharacterized LOC115709647
		367034	LOC115714964	chr4-601352-601760	0.000144663	3.80006	1.20044e-09	0.0266405	1	uncharacterized PKHD-type hydroxylase At1g22950,
		367881	LOC115700543	chr8-57249890-57250702	0.000148379	3.79377	1.7122e-09	0.0271134	1	transportin MOS14,
		368711	LOC115702114	chrX-103612228-103612617	0.000166379	3.76526	1.20083e-09	0.0295079	1	F-box/kelch-repeat protein At1g22040,
		369823	LOC115709635	chr3-12680394-12680686	6.7754e-06	4.50062	1.16009e-09	0.00279857	0.685267	calmodulin-binding protein 60 A,
		370521	LOC115725591	chr6-3534157-3534649	1.61033e-05	4.31303	1.01671e-09	0.00540084	1	protein YIPF6 homolog
		370627	LOC115725000	chr6-3998554-3999193	0.000166062	3.76573	1.93863e-09	0.0294738	0.612552	CBL-interacting serine/threonine-protein kinase 21,
		371032	LOC115700595	chr8-47298857-47299557	8.48265e-05	3.93034	2.17939e-09	0.0182561	0.815902	protein DETOXIFICATION 41,
		371207	LOC115701083	chr8-50424599-50424869	9.80009e-06	4.42154	4.75514e-10	0.00370537	1	signaling peptide TAXIMIN 1
		372096	LOC115707668	chr1-15864864-15865078	7.19663e-06	4.48779	6.17506e-10	0.00293013	1	UDP-glycosyltransferase 76F1
		372599	LOC115707591	chr1-94421441-94422160	0.000196256	3.72379	3.44844e-09	0.0331347	0.575476	polyphenol oxidase, chloroplastic
		373767	LOC115697132	chr7-755179-755719	0.000185182	3.73842	1.23069e-09	0.0318535	1	TPR repeat-containing thioredoxin TTL1
		374120	LOC115699129	chr8-26475918-26476454	7.16058e-05	3.97089	9.10951e-10	0.0161925	0.917185	protein trichome birefringence
		374778	LOC115722274	chr9-58200377-58200785	0.000220454	3.69434	5.92609e-10	0.0359144	1	uncharacterized LOC115722274,
		374784	LOC115722274	chr9-58611285-58611485	0.000228027	3.68575	5.10809e-10	0.0367674	1	uncharacterized LOC115722274,
		375278	LOC115707369	chr1-91889873-91890108	7.43219e-05	3.96201	6.05163e-10	0.0165909	1	mannan endo-1,4-beta-mannosidase 6
		375319	LOC115718507	chr2-2406025-2406375	5.37831e-07	5.0123	1.44196e-09	0.000377106	1	GABA transporter 1
		375862	LOC115714274	chr4-72399196-72399555	0.000244876	3.66756	1.11728e-09	0.0386806	1	cyclin-D4-2
		376025	LOC115716550	chr5-49264353-49264898	1.13854e-05	4.38904	1.67014e-09	0.00418234	0.811088	homeobox-leucine zipper protein HDG5,
		376264	LOC115695666	chr6-63849566-63850107	2.65092e-06	4.69616	1.30722e-09	0.00134574	1	probable plastid-lipid-associated protein 4, chloroplastic,
		377041	LOC115722904	chr9-35310346-35310667	5.89318e-05	4.01705	8.72958e-10	0.0140282	0.947106	putative 12-oxophytodienoate reductase 11
		377164	LOC115719714	chrX-11284258-11284581	4.2073e-06	4.60087	8.82555e-10	0.00193097	1	mechanosensitive ion channel protein 6
		377251	LOC115703223	chrX-14471327-14471699	2.25555e-06	4.72907	1.23067e-09	0.00118937	1	E3 ubiquitin-protein ligase SP1,
		377280	LOC115703223	chrX-13665553-13665830	0.000290928	3.62325	6.17171e-10	0.0435933	1	E3 ubiquitin-protein ligase SP1,
		377787	LOC115706008	chr1-81962211-81962603	4.97153e-05	4.05696	1.68941e-09	0.0124231	0.856186	probable pectate lyase 18
		377830	LOC115706008	chr1-81603915-81604381	3.52577e-05	4.13654	1.12642e-09	0.00966395	1	probable pectate lyase 18
		377836	LOC115706008	chr1-81619734-81620127	0.000193029	3.72797	9.76392e-10	0.0327812	1	probable pectate lyase 18
		377939	LOC115707123	chr1-90298153-90298715	0.000272455	3.64017	1.24436e-09	0.0416864	1	oligouridylate-binding protein 1B
		378087	LOC115707260	chr1-90754094-90754939	0.000212231	3.70399	2.21056e-09	0.0349446	0.521392	cellulose synthase-like protein E6,
		378156	LOC115707260	chr1-90795830-90796277	8.84523e-05	3.92026	1.65286e-09	0.0188163	0.572478	cellulose synthase-like protein E6,
		378196	LOC115707260	chr1-91180217-91180850	1.22055e-07	5.29039	1.81274e-09	0.00011262	0.7622	cellulose synthase-like protein E6,
		378764	LOC115713917	chr4-13856817-13857017	0.000202779	3.71553	8.776e-10	0.0338976	0.570598	receptor protein kinase-like protein ZAR1
		379230	LOC115695684	chr6-8390134-8390400	0.000341804	3.58136	4.7416e-10	0.0487673	1	uncharacterized LOC115695684,
		379885	LOC115701045	chr8-50796878-50797129	0.000205646	3.71198	1.1449e-09	0.0342303	0.805956	uncharacterized LOC115701045,
		379897	LOC115701045	chr8-50462323-50462578	4.9889e-05	4.05615	1.15473e-09	0.0124577	0.977581	uncharacterized LOC115701045,
		379918	LOC115701045	chr8-50190056-50190470	6.23257e-06	4.51834	9.17992e-10	0.00262226	1	uncharacterized LOC115701045,
		380751	LOC115705582	chr1-11444111-11444311	4.42496e-07	5.0497	8.64163e-10	0.000323723	1	uncharacterized LOC115705582,
		381754	LOC115709274	chr3-2319424-2319945	3.15054e-05	4.1623	1.11672e-09	0.00891203	0.900228	style cell-cycle inhibitor 1-A,
		381881	LOC115710324	chr3-19930305-19930711	8.00748e-05	3.94418	1.10663e-09	0.0175264	0.974312	myb-related protein 306
		381933	LOC115709230	chr3-37866672-37866872	4.23685e-05	4.09417	3.67389e-10	0.0110615	1	glycine-rich RNA-binding protein RZ1B,
		382201	LOC115714193	chr4-81680782-81681700	3.34778e-07	5.10274	2.29222e-09	0.000259246	0.933256	uncharacterized LOC115714193,
		382203	LOC115714193	chr4-81906129-81907123	2.31474e-06	4.7238	2.19485e-09	0.00121335	0.734727	uncharacterized LOC115714193,
		382206	LOC115714193	chr4-82011455-82011944	1.57023e-05	4.3186	1.71141e-09	0.00529267	1	uncharacterized LOC115714193,
		382270	LOC115714193	chr4-81582641-81582992	0.000186259	3.73696	7.14252e-10	0.0319844	0.57177	uncharacterized LOC115714193,
		382316	LOC115714457	chr4-83664014-83664689	0.000352809	3.57308	2.15469e-09	0.049746	0.616799	homeobox-leucine zipper protein ATHB-40
		382836	LOC115697664	chr7-29368245-29368583	0.000197255	3.72251	6.12474e-10	0.0332596	1	vesicle-associated membrane protein 711
		383320	LOC115701515	chr8-55918866-55920100	4.11081e-06	4.6057	3.20469e-09	0.00189529	0.646544	uncharacterized hydrolase YugF
		383335	LOC115701515	chr8-56730908-56731501	1.74057e-06	4.78143	2.15364e-09	0.000963738	1	uncharacterized hydrolase YugF
		383373	LOC115701515	chr8-56132420-56132830	9.41086e-09	5.74102	2.03709e-09	1.3396e-05	1	uncharacterized hydrolase YugF
		384529	LOC115705821	chr1-3082098-3082337	3.85617e-05	4.11593	1.04578e-09	0.0103407	1	trehalose-phosphate phosphatase A,
		384618	LOC115705563	chr1-70344033-70344784	1.35803e-05	4.35054	1.86601e-09	0.00475635	0.762479	protein TSS,
		384901	LOC115706240	chr1-85133185-85133385	2.32267e-05	4.23138	1.04177e-09	0.0071098	0.775519	glucan endo-1,3-beta-glucosidase 14
		385674	LOC115719420	chr2-15622535-15623377	2.98746e-06	4.67168	2.4861e-09	0.00147793	0.669468	uncharacterized LOC115719420
		386440	LOC115716560	chr5-4183470-4183930	8.69791e-05	3.92431	1.53703e-09	0.0185867	1	uncharacterized LOC115716560
		386457	LOC115716560	chr5-4039978-4040213	3.46522e-06	4.64112	1.56137e-09	0.00166016	0.854153	uncharacterized LOC115716560
		386473	LOC115716560	chr5-3729722-3730050	0.000239999	3.6727	1.02026e-09	0.0381463	0.630705	uncharacterized LOC115716560
		386514	LOC115717709	chr5-34305857-34306219	0.000274212	3.63852	5.33325e-10	0.0418466	1	probable xyloglucan endotransglucosylase/hydrolase protein 30
		386531	LOC115716542	chr5-34710275-34710622	0.00010132	3.88741	8.37963e-10	0.0207941	1	heat shock factor protein HSF8
		386713	LOC115715610	chr5-86435414-86435898	2.44368e-06	4.71277	1.78488e-09	0.00125995	1	glucan endo-1,3-beta-glucosidase 11,
		386759	LOC115715610	chr5-86487099-86487533	7.3742e-05	3.96388	1.22923e-09	0.0165155	0.834257	glucan endo-1,3-beta-glucosidase 11,
		386811	LOC115715610	chr5-86573866-86574259	0.000204416	3.7135	6.31449e-10	0.0340791	1	glucan endo-1,3-beta-glucosidase 11,
		387027	LOC115694675	chr6-584895-585095	2.60305e-06	4.69989	8.01911e-10	0.00132619	1	uridine kinase-like protein 4
		387169	LOC115725210	chr6-49788018-49788446	4.25155e-05	4.09337	7.92185e-10	0.0110917	1	protein EMBRYO SAC DEVELOPMENT ARREST 30
		387433	LOC115698181	chr7-2159677-2160257	2.55122e-05	4.21022	1.6269e-09	0.00759296	0.544549	non-specific lipid-transfer protein 1-like
		388036	LOC115699632	chr8-57333698-57334959	7.58267e-05	3.95722	1.99025e-09	0.0168545	1	transcription factor TCP20
		388170	LOC115699632	chr8-57728665-57728958	5.26799e-05	4.04341	8.17924e-10	0.0129647	1	transcription factor TCP20
		388910	LOC115713177	chrX-10381220-10381804	0.000298694	3.61643	1.62274e-09	0.0443266	0.643905	uncharacterized LOC115713177
		388920	LOC115713177	chrX-10945625-10945916	5.42813e-05	4.03638	1.75698e-09	0.013248	0.565281	uncharacterized LOC115713177
		389330	LOC115700558	chrX-101652112-101652480	0.000319554	3.59891	6.40111e-10	0.0464537	1	uncharacterized LOC115700558,
		389799	LOC115706818	chr1-88584086-88584525	0.000211896	3.70439	1.28501e-09	0.0349097	1	protein VTE6, chloroplastic,
		389885	LOC115706818	chr1-87883843-87884270	3.9074e-05	4.11289	8.1979e-10	0.0104471	1	protein VTE6, chloroplastic,
		391295	LOC115716261	chr5-5375887-5376087	4.00155e-08	5.49078	1.07809e-09	4.58171e-05	1	(S)-coclaurine N-methyltransferase,
		391452	LOC115717367	chr5-82709024-82709418	0.000244074	3.6684	1.0716e-09	0.0385905	0.937038	uncharacterized LOC115717367
		391770	LOC115694846	chr6-1356516-1356849	0.00013663	3.81419	1.13349e-09	0.0256549	0.850097	cellulose synthase-like protein E6
		391910	LOC115725708	chr6-68719284-68719634	0.000181476	3.7435	9.72815e-10	0.0313837	1	uncharacterized LOC115725708
		392143	LOC115697622	chr7-24539669-24540315	0.000230342	3.68318	8.03723e-10	0.0370143	1	uncharacterized LOC115697622,
		392371	LOC115699013	chr8-32555144-32555581	0.000261313	3.65091	6.78889e-10	0.0404978	1	probable inactive purple acid phosphatase 2
		392637	LOC115700827	chr8-55836401-55836701	2.48093e-05	4.21653	7.28306e-10	0.00746198	1	agamous-like MADS-box protein MADS2,
		392640	LOC115700827	chr8-55585142-55585367	2.6263e-06	4.69807	8.04917e-10	0.00133612	1	agamous-like MADS-box protein MADS2,
		393126	LOC115721781	chr9-8597149-8597387	1.39584e-06	4.8256	9.39716e-10	0.000809969	1	acyl-CoA-binding domain-containing protein 6,
		393502	LOC115702905	chrX-2883610-2884214	6.56746e-05	3.99144	2.4437e-09	0.0152338	1	monooxygenase 2
		393612	LOC115702905	chrX-2417287-2417617	3.82654e-06	4.62059	9.37666e-10	0.00179804	1	monooxygenase 2
		393698	LOC115703122	chrX-8133007-8133700	0.000115282	3.85595	1.46658e-09	0.022782	0.50067	oligopeptide transporter 7
		393717	LOC115703122	chrX-8384119-8384337	7.64698e-05	3.9552	1.01206e-09	0.0169554	0.57066	oligopeptide transporter 7
		393878	LOC115703620	chrX-14371382-14371963	0.00011525	3.85602	1.18929e-09	0.0227789	1	probable transmembrane GTPase FZO-like, chloroplastic
		395106	LOC115704192	chr1-87824338-87824787	1.22164e-07	5.29023	1.68928e-09	0.000112647	0.754016	kunitz trypsin inhibitor 5
		395623	LOC115710249	chr3-14582219-14582434	3.87076e-05	4.11506	5.20274e-10	0.0103734	1	FKBP12-interacting protein of 37 kDa
		397258	LOC115725129	chr6-7166404-7166995	6.78509e-06	4.50032	1.95971e-09	0.00279937	1	uncharacterized LOC115725129,
		397608	LOC115697305	chr7-69919335-69919616	3.18631e-07	5.11208	1.23285e-09	0.000248645	1	probable LRR receptor-like serine/threonine-protein kinase At1g07650
		397943	LOC115700606	chr8-57063359-57063586	5.24482e-05	4.04444	9.75969e-10	0.0129281	1	probable alpha-mannosidase At5g13980
		398046	LOC115699260	chr8-61870036-61870302	0.00031984	3.59868	7.15322e-10	0.0464715	1	DNA repair protein RAD4,
		398695	LOC115717636	chrX-11206384-11206584	9.09815e-05	3.91346	5.0148e-10	0.0192015	1	2-methyl-6-phytyl-1,4-hydroquinone methyltransferase, chloroplastic
		399317	LOC115700312	chrX-101173193-101173829	2.43848e-06	4.71321	1.51611e-09	0.00125865	1	protein DA1,
		399364	LOC115700312	chrX-101451689-101452144	0.000328968	3.59135	7.03153e-10	0.0474473	0.829043	protein DA1,
		399530	LOC115705900	chr1-12193974-12194352	3.23204e-07	5.10939	1.20284e-09	0.00025156	1	#N/A
		399671	LOC115704942	chr1-77640557-77640930	1.21938e-08	5.69699	1.08516e-09	1.65904e-05	1	axial regulator YABBY 1-like
		399984	LOC115704294	chr1-87340770-87341164	5.30886e-06	4.5522	1.56477e-09	0.00231502	0.687281	agamous-like MADS-box protein MADS3
		400013	LOC115704294	chr1-87604751-87605095	0.000335603	3.58614	9.07616e-10	0.0481249	1	agamous-like MADS-box protein MADS3
		400025	LOC115704294	chr1-87676579-87676779	3.45837e-05	4.14097	8.77719e-10	0.00952781	1	agamous-like MADS-box protein MADS3
		400790	LOC115712060	chr4-3234719-3235131	0.000123542	3.83899	9.88151e-10	0.0238824	1	uncharacterized LOC115712060
		400818	LOC115712060	chr4-3273307-3273573	6.78947e-05	3.98355	8.96932e-10	0.0155761	1	uncharacterized LOC115712060
		401882	LOC115700519	chr8-56590561-56591544	0.00010873	3.87024	3.35342e-09	0.0218718	0.716484	serine carboxypeptidase-like 25
		401928	LOC115700519	chr8-56659960-56660456	7.34664e-05	3.96477	1.87405e-09	0.0164802	0.866413	serine carboxypeptidase-like 25
		401950	LOC115700519	chr8-56288557-56289055	1.30641e-06	4.83878	2.07908e-09	0.000766498	0.777236	serine carboxypeptidase-like 25
		402000	LOC115700519	chr8-56717551-56717932	3.86707e-06	4.6184	1.42028e-09	0.00181061	0.704597	serine carboxypeptidase-like 25
		402005	LOC115700519	chr8-56496085-56496291	1.61142e-06	4.7969	1.30272e-09	0.000908569	1	serine carboxypeptidase-like 25
		402108	LOC115699373	chr8-57659069-57659628	7.30899e-07	4.95297	1.54046e-09	0.000481043	1	uncharacterized LOC115699373
		403609	LOC115707895	chr1-86077156-86077515	2.54665e-05	4.21063	1.68107e-09	0.00758716	0.905958	bifunctional L-3-cyanoalanine synthase/cysteine synthase 1, mitochondrial
		403902	LOC115707543	chr1-93846095-93846426	0.000223417	3.69095	9.58722e-10	0.0362469	1	auxin-responsive protein IAA26
		404303	LOC115720743	chr2-4771125-4771602	2.43338e-05	4.22089	1.48489e-09	0.00736434	1	K(+) efflux antiporter 3, chloroplastic,
		405870	LOC115697442	chr7-31770637-31770837	0.000106783	3.87464	4.1494e-10	0.0215935	1	lysine-specific demethylase JMJ18,
		406613	LOC115699158	chr8-64268289-64268661	0.000254682	3.65751	1.0301e-09	0.039731	1	splicing factor U2AF-associated protein 2,
		406762	LOC115723447	chr9-301513-302007	0.000326099	3.59363	9.34782e-10	0.0471699	1	1-aminocyclopropane-1-carboxylate oxidase homolog 1
		407013	LOC115721806	chr9-57621441-57621821	0.000303773	3.61206	8.12776e-10	0.0449001	1	alpha,alpha-trehalose-phosphate synthase [UDP-forming] 6
		407934	LOC115706291	chr1-85133185-85133385	0.000176375	3.75065	7.11833e-10	0.0307315	1	protein PLASTID MOVEMENT IMPAIRED 1
		408000	LOC115706317	chr1-85494150-85494849	2.75962e-05	4.19245	1.44036e-09	0.00807055	1	uncharacterized LOC115706317
		408823	LOC115705302	chr1-99743686-99743924	9.77542e-05	3.8961	1.05551e-09	0.0202536	1	uncharacterized LOC115705302
		409484	LOC115718751	chr2-96272082-96272282	5.52439e-05	4.03226	5.75648e-10	0.0134026	1	calcium-dependent protein kinase SK5
		409511	LOC115710302	chr3-3343800-3344124	1.01325e-06	4.88905	1.64382e-09	0.000624505	1	amino acid transporter AVT1J,
		409516	LOC115710302	chr3-3746476-3747051	4.61289e-05	4.07442	1.20951e-09	0.0117739	1	amino acid transporter AVT1J,
		409795	LOC115712752	chr4-2446979-2447632	0.000112927	3.86099	1.06851e-09	0.0224782	1	putative clathrin assembly protein At2g01600,
		409972	LOC115714183	chr4-2801205-2801691	5.59405e-07	5.00473	2.32646e-09	0.000389342	0.828303	protein PLANT CADMIUM RESISTANCE 2
		410249	LOC115715098	chr4-15231843-15232463	0.000141079	3.80627	7.01622e-10	0.0262079	1	YTH domain-containing protein ECT4,
		410845	LOC115715960	chr5-79007909-79008228	0.00015015	3.79082	1.57298e-09	0.0273242	0.678407	uncharacterized LOC115715960
		411621	LOC115700540	chr8-57646611-57647120	3.62548e-06	4.63177	2.78082e-09	0.00172429	0.590781	lysine histidine transporter 1
		411681	LOC115700540	chr8-57453100-57453394	0.000239474	3.67326	1.52686e-09	0.0380971	0.689715	lysine histidine transporter 1
		412182	LOC115703037	chrX-4243729-4243929	0.000346505	3.5778	4.24512e-10	0.0491853	1	probable protein phosphatase 2C 63
		412590	LOC115700534	chrX-101319311-101319540	0.000328679	3.59158	7.14352e-10	0.0474248	1	probable protein phosphatase 2C 55
		412791	LOC115706535	chr1-87067561-87068153	8.13505e-05	3.94039	1.71739e-09	0.0177235	1	uncharacterized LOC115706535
		412972	LOC115708089	chr1-88584086-88584525	0.000160447	3.77432	1.51432e-09	0.028722	0.661455	peptide methionine sulfoxide reductase B1, chloroplastic
		413381	LOC115707186	chr1-90525055-90525301	0.000347973	3.57669	9.2542e-10	0.0493069	1	pantoate--beta-alanine ligase,
		413831	LOC115720624	chr2-93705604-93705837	2.4912e-05	4.2156	4.44619e-10	0.00748175	1	hexokinase-3
		414106	LOC115711548	chr3-5030045-5030550	0.000354285	3.57199	1.61403e-09	0.0498697	0.665388	cytochrome P450 71A3
		414181	LOC115711572	chr3-37692899-37693384	0.000148757	3.79314	1.1602e-09	0.0271577	1	dual specificity phosphatase Cdc25
		414440	LOC115716138	chr5-47883190-47883989	0.000220191	3.69465	1.06224e-09	0.0358838	1	glutamine--fructose-6-phosphate aminotransferase [isomerizing] 2
		414792	LOC115725100	chr6-7154133-7154333	5.52314e-05	4.03231	4.09436e-10	0.0134026	1	DEAD-box ATP-dependent RNA helicase 35,
		414900	LOC115697520	chr7-8451208-8451933	0.000339823	3.58288	1.78702e-09	0.0485775	1	uncharacterized LOC115697520,
		415188	LOC115699027	chr8-33825623-33825823	0.00010041	3.8896	5.09663e-10	0.0206497	0.697977	putative phospholipid-transporting ATPase 9
		415632	LOC115722482	chr9-4018058-4019015	7.64655e-05	3.95522	1.64536e-09	0.0169554	1	uncharacterized LOC115722482,
		415731	LOC115722482	chr9-3826863-3827071	8.14208e-05	3.94018	6.56158e-10	0.0177361	1	uncharacterized LOC115722482,
		415808	LOC115723158	chr9-9597159-9597493	7.69251e-07	4.94301	1.34332e-09	0.000500247	1	endo-1,3
		416329	LOC115709159	chrX-27892829-27893029	1.5564e-06	4.80385	5.05032e-10	0.000882467	1	UPF0664 stress-induced protein C29B12.11c
		416685	LOC115708109	chr1-45397430-45397794	2.94431e-05	4.17773	6.32576e-10	0.00847594	1	probable U3 small nucleolar RNA-associated protein 11
		417738	LOC115719451	chr2-89726014-89726541	2.53551e-05	4.21162	1.35162e-09	0.00757104	0.841435	transcription factor MYB61,
		418776	LOC115715270	chr4-15618160-15618902	4.1416e-05	4.09944	3.43441e-09	0.0108789	0.517641	protein NEOXANTHIN-DEFICIENT 1,
		419182	LOC115714204	chr4-91791212-91791754	1.40039e-05	4.3438	1.14012e-09	0.00485541	1	transcription factor UNE12
		419450	LOC115694733	chr6-40026794-40028136	0.000118805	3.84858	1.58581e-09	0.0232287	0.805665	uncharacterized LOC115694733
		420357	LOC115700691	chr8-54001132-54001778	0.000161542	3.77262	8.34435e-10	0.0288617	1	mpv17-like protein
		420549	LOC115701332	chr8-58504834-58505036	0.000123257	3.83956	7.83375e-10	0.0238468	1	uncharacterized LOC115701332
		420822	LOC115721757	chr9-25949704-25949972	4.73003e-05	4.06858	6.92966e-10	0.012006	0.868081	uncharacterized LOC115721757,
		420884	LOC115723309	chr9-44823820-44824364	5.63525e-07	5.00332	1.22963e-09	0.00039144	0.857043	uncharacterized LOC115723309
		421403	LOC115698023	chrX-92307414-92307646	0.000162337	3.7714	5.43247e-10	0.0289615	1	probable pectin methyltransferase QUA2,
		421906	LOC115707955	chr1-21735749-21735996	0.000291088	3.6231	5.30297e-10	0.0435999	0.948238	probable ubiquitin-conjugating enzyme E2 C
		421921	LOC115705437	chr1-24588717-24589089	0.000319998	3.59855	1.05706e-09	0.0464897	0.775496	uncharacterized LOC115705437
		422545	LOC115718872	chr2-5356664-5357338	0.000254632	3.65756	1.22801e-09	0.0397276	0.995383	uncharacterized LOC115718872,
		422553	LOC115718872	chr2-5510135-5511161	8.30799e-09	5.76209	1.83075e-09	1.2044e-05	1	uncharacterized LOC115718872,
		422554	LOC115718872	chr2-5146582-5147125	0.000247543	3.66479	1.14657e-09	0.038952	0.946431	uncharacterized LOC115718872,
		422557	LOC115718872	chr2-5402077-5402942	1.17897e-06	4.85914	1.51212e-09	0.000705285	1	uncharacterized LOC115718872,
		422558	LOC115718872	chr2-5495955-5496514	3.68601e-05	4.12633	1.31156e-09	0.00999169	0.901978	uncharacterized LOC115718872,
		422559	LOC115718872	chr2-5130534-5131199	0.000133315	3.82025	1.13867e-09	0.0252141	0.991925	uncharacterized LOC115718872,
		422574	LOC115718872	chr2-5139642-5140078	1.30655e-05	4.35901	1.00717e-09	0.00462747	1	uncharacterized LOC115718872,
		422579	LOC115718872	chr2-5305592-5306156	0.000218101	3.69707	7.61526e-10	0.0356267	1	uncharacterized LOC115718872,
		422771	LOC115719038	chr2-92086354-92086874	2.99029e-05	4.1742	1.04507e-09	0.00855611	1	phosphatidylinositol transfer protein 2
		422933	LOC115709740	chr3-8478177-8478502	4.45952e-05	4.08228	1.54924e-09	0.011483	0.813108	probable inactive leucine-rich repeat receptor-like protein kinase At3g03770
		422975	LOC115709740	chr3-8427721-8428019	0.000192347	3.72886	7.46431e-10	0.0327199	1	probable inactive leucine-rich repeat receptor-like protein kinase At3g03770
		424395	LOC115697962	chr7-70943396-70943748	0.000291798	3.62247	6.53763e-10	0.0436847	0.704915	uncharacterized LOC115697962
		424442	LOC115699201	chr8-33161721-33162270	6.38796e-05	3.998	9.42898e-10	0.0149094	1	nucleolar protein 14
		425262	LOC115722365	chr9-668586-668910	4.62958e-06	4.58091	7.20683e-10	0.00207881	1	beta-galactosidase 9-like
		425538	LOC115724162	chr9-5485763-5487172	5.94335e-05	4.01505	2.15098e-09	0.0140993	1	acetate/butyrate--CoA ligase AAE7, peroxisomal,
		425987	LOC115722851	chr9-56982025-56982381	0.000125244	3.83563	8.5226e-10	0.0240995	1	IAA-alanine resistance protein 1
		426204	LOC115722869	chr9-59173672-59173960	0.000198774	3.72057	6.47127e-10	0.0334599	1	putative E3 ubiquitin-protein ligase SINA-like 6
		426210	LOC115722869	chr9-59188741-59189008	8.34343e-05	3.93432	6.34573e-10	0.018047	1	putative E3 ubiquitin-protein ligase SINA-like 6
		426638	LOC115706175	chrX-21289287-21289909	9.4363e-05	3.90465	1.57033e-09	0.0197562	0.782369	LRR receptor-like serine/threonine-protein kinase ERECTA
		427081	LOC115707772	chr1-88231435-88231897	4.10845e-05	4.10129	1.54295e-09	0.010824	0.748891	cytochrome P450 CYP72A219
		427375	LOC115707174	chr1-90754094-90754939	0.00027306	3.6396	1.88403e-09	0.0417249	0.563536	subtilisin-like protease SBT1.5
		427376	LOC115707174	chr1-90133147-90133707	0.00019574	3.72445	1.74813e-09	0.0330868	0.782877	subtilisin-like protease SBT1.5
		427397	LOC115707174	chr1-90298153-90298715	1.95428e-05	4.27005	1.6416e-09	0.00625267	1	subtilisin-like protease SBT1.5
		427409	LOC115707174	chr1-90053680-90054368	8.7131e-05	3.92389	1.63187e-09	0.0186095	0.616512	subtilisin-like protease SBT1.5
		427434	LOC115707174	chr1-90795830-90796277	4.07614e-07	5.06537	1.85118e-09	0.000303472	0.8131	subtilisin-like protease SBT1.5
		427444	LOC115707174	chr1-90838896-90839287	1.37873e-06	4.82806	1.7426e-09	0.00080228	0.717756	subtilisin-like protease SBT1.5
		427515	LOC115707174	chr1-90592070-90592282	0.000109893	3.86764	7.4843e-10	0.0220396	0.679819	subtilisin-like protease SBT1.5
		427951	LOC115721438	chr2-39295108-39295308	1.32104e-06	4.83656	6.14717e-10	0.00077412	1	rho GTPase-activating protein 6-like,
		429121	LOC115716162	chr5-84544415-84544816	0.000272907	3.63975	1.39256e-09	0.041713	1	histone acetyltransferase TAP1,
		429688	LOC115725234	chr6-2223810-2225062	1.23336e-06	4.8502	1.90249e-09	0.000729685	0.753168	receptor-like protein 9DC3
		429763	LOC115725234	chr6-2153903-2154103	0.000138897	3.81012	5.07414e-10	0.0259263	0.860133	receptor-like protein 9DC3
		429807	LOC115725579	chr6-4537284-4537754	0.00031454	3.60302	7.84454e-10	0.0459733	1	cyclic nucleotide-gated ion channel 17
		430151	LOC115700651	chr8-18320733-18320961	7.49613e-07	4.94805	7.86078e-10	0.000491078	1	integrin-linked protein kinase 1
		430285	LOC115699152	chr8-38998759-38999302	3.53879e-05	4.1357	2.30298e-10	0.00968905	1	WPP domain-interacting tail-anchored protein 2,
		431380	LOC115698814	chr8-58262681-58263038	6.71788e-05	3.98606	8.48692e-10	0.0154688	1	putative Myb family transcription factor At1g14600
		431758	LOC115713417	chrX-65903134-65904000	6.12394e-06	4.52206	2.24087e-09	0.00258451	1	uncharacterized LOC115713417
		431791	LOC115714406	chrX-74467430-74467825	1.84726e-06	4.76945	1.16857e-09	0.00101291	1	E3 ubiquitin-protein ligase APD2,
		432457	LOC115704108	chr1-5300617-5300929	8.02758e-05	3.94358	1.11348e-09	0.01756	1	strigolactone esterase D14
		432458	LOC115704108	chr1-5610968-5611493	0.000157918	3.77828	1.14844e-09	0.0283733	0.607273	strigolactone esterase D14
		432471	LOC115704108	chr1-5601219-5601594	8.62575e-05	3.92631	1.02983e-09	0.0184743	0.684387	strigolactone esterase D14
		432864	LOC115707173	chr1-82243810-82244010	0.000321186	3.59758	3.50584e-10	0.0466192	1	thymidylate kinase,
		435246	LOC115717266	chr5-81122103-81122880	1.9908e-05	4.26592	1.77447e-09	0.00634738	1	uncharacterized LOC115717266,
		436078	LOC115701555	chr8-11897317-11897517	4.60522e-05	4.07481	5.68647e-10	0.0117566	1	uncharacterized LOC115701555,
		436133	LOC115699303	chr8-31778804-31779262	0.00019535	3.72495	6.66593e-10	0.0330411	1	transcription factor MYBC1
		436461	LOC115701449	chr8-56717551-56717932	3.13978e-05	4.16308	1.02225e-09	0.00888691	0.784221	double-stranded RNA-binding protein 3,
		436679	LOC115701219	chr8-58677296-58678050	9.04483e-06	4.43883	6.33999e-09	0.00349158	0.582874	uncharacterized LOC115701219
		436700	LOC115701219	chr8-58716887-58717861	1.09619e-09	6.09473	8.26785e-09	2.12975e-06	0.512681	uncharacterized LOC115701219
		437105	LOC115702924	chrX-3394089-3394424	0.000157081	3.7796	2.78571e-10	0.0282763	0.785316	bZIP transcription factor TRAB1,
		437156	LOC115703124	chrX-5029290-5029490	0.000214052	3.70183	4.30574e-10	0.0351462	1	exocyst complex component SEC15B
		437366	LOC115700154	chrX-100704810-100705534	9.0477e-05	3.91481	7.98743e-10	0.0191093	1	probable WRKY transcription factor 17
		437405	LOC115700834	chrX-102060684-102061764	0.00028682	3.62692	2.36505e-09	0.0432075	0.762202	probable LRR receptor-like serine/threonine-protein kinase At2g16250
		437424	LOC115700834	chrX-102038795-102039277	2.23578e-05	4.23994	1.55771e-09	0.00692767	1	probable LRR receptor-like serine/threonine-protein kinase At2g16250
		437471	LOC115700834	chrX-102039771-102039971	3.53781e-05	4.13576	9.08252e-10	0.00968905	1	probable LRR receptor-like serine/threonine-protein kinase At2g16250
		437836	LOC115706908	chr1-88968262-88968790	0.000313529	3.60386	1.61169e-09	0.0458888	1	vacuolar protein 8
		438094	LOC115707326	chr1-91386917-91387264	0.000342192	3.58107	1.03676e-09	0.0487926	1	putative yippee-like protein Os10g0369500,
		438157	LOC115707326	chr1-91377044-91377244	7.08187e-05	3.97352	7.63826e-10	0.0160743	1	putative yippee-like protein Os10g0369500,
		438299	LOC115707508	chr1-93757128-93757425	0.000133287	3.8203	8.73742e-10	0.0252141	1	probable inactive ATP-dependent zinc metalloprotease FTSHI 2, chloroplastic
		438457	LOC115707740	chr1-97110126-97110478	0.00023712	3.67578	9.58143e-10	0.0378166	1	uncharacterized LOC115707740,
		438623	LOC115707956	chr1-99875325-99875529	1.94867e-06	4.75868	1.58933e-09	0.00105746	1	shikimate O-hydroxycinnamoyltransferase,
		439171	LOC115709739	chr3-1844244-1844646	0.000341989	3.58122	6.41121e-10	0.0487855	1	uncharacterized LOC115709739
		439461	LOC115714855	chr4-1252055-1252406	0.000148902	3.79289	8.55471e-10	0.0271775	1	uncharacterized LOC115714855
		440170	LOC115716962	chr5-83402503-83402771	0.000126977	3.83225	6.20483e-10	0.0243327	1	zinc finger CCCH domain-containing protein 12-like
		440574	LOC115697569	chr7-68731916-68732410	2.45824e-05	4.2186	9.91739e-10	0.00741979	1	uncharacterized LOC115697569,
		440617	LOC115697569	chr7-68648400-68648617	0.000257513	3.65467	5.70127e-10	0.0400447	1	uncharacterized LOC115697569,
		441001	LOC115699601	chr8-60752249-60752677	1.66679e-11	6.73258	1.54499e-09	5.72999e-08	1	putative rRNA methyltransferase YlbH
		441123	LOC115701397	chr8-62289715-62290157	3.86876e-05	4.11518	1.83201e-09	0.01037	0.688488	gibberellin-regulated protein 4
		441202	LOC115701397	chr8-62174597-62174886	2.98234e-07	5.12456	9.22834e-10	0.000234407	1	gibberellin-regulated protein 4
		441538	LOC115700551	chrX-101751627-101751987	0.000103209	3.88292	1.20889e-09	0.0210786	1	zinc finger protein GAI-ASSOCIATED FACTOR 1
		441576	LOC115700551	chrX-101828948-101829296	7.8006e-07	4.94029	1.23284e-09	0.000505183	1	zinc finger protein GAI-ASSOCIATED FACTOR 1
		443220	LOC115709721	chr3-14449087-14449533	0.000253074	3.65913	1.07709e-09	0.0395761	1	protein JINGUBANG
		443398	LOC115712478	chr4-218200-218637	0.000347382	3.57713	1.47575e-09	0.0492752	1	sec-independent protein translocase protein TATC, chloroplastic
		444743	LOC115725179	chr6-1223272-1223614	0.000209749	3.70698	6.83225e-10	0.0347093	1	putative disease resistance protein At3g14460
		444782	LOC115725589	chr6-5354743-5355215	2.36162e-05	4.22763	1.34805e-09	0.00718555	1	probable E3 ubiquitin-protein ligase XBOS32
		444842	LOC115725589	chr6-5040689-5040963	6.29494e-05	4.00147	5.45878e-10	0.014754	1	probable E3 ubiquitin-protein ligase XBOS32
		445164	LOC115697579	chr7-68809346-68809687	0.000342063	3.58117	6.93991e-10	0.0487894	1	uncharacterized LOC115697579
		445196	LOC115697579	chr7-68358647-68359065	1.73789e-05	4.29615	4.32524e-10	0.00572831	1	uncharacterized LOC115697579
		445431	LOC115701180	chr8-49759827-49760070	0.000171496	3.75768	8.957e-10	0.030155	1	solute carrier family 35 member G1
		445633	LOC115701179	chr8-53356262-53356473	6.01399e-05	4.01226	1.26477e-09	0.0142321	1	probable terpene synthase 9
		446331	LOC115703234	chrX-7111168-7111624	0.000267756	3.64465	7.74009e-10	0.0411855	1	serine/threonine-protein kinase SRK2E,
		446736	LOC115706180	chr1-15556968-15557221	1.47643e-07	5.25548	6.91852e-10	0.000131766	1	#N/A
		447117	LOC115707185	chr1-90796795-90797232	0.000297274	3.61766	1.61686e-09	0.0441817	1	pectinesterase
		447547	LOC115712634	chr4-3919873-3920137	0.000157822	3.77843	1.04779e-09	0.0283598	1	uncharacterized LOC115712634,
		448232	LOC115714962	chr4-90995374-90996315	0.00022561	3.68847	1.62383e-09	0.0364898	1	uncharacterized LOC115714962
		448548	LOC115715583	chr5-704134-704334	3.24273e-05	4.15571	4.24514e-10	0.00908749	1	2Fe-2S ferredoxin
		448786	LOC115716472	chr5-82631001-82631707	1.16024e-06	4.86231	1.67279e-09	0.000697496	0.947792	uncharacterized LOC115716472
		448800	LOC115716472	chr5-82620431-82620716	4.27032e-05	4.09235	1.09663e-09	0.0111283	1	uncharacterized LOC115716472
		448831	LOC115716472	chr5-82072767-82073192	7.55563e-06	4.4774	1.04333e-09	0.00304276	0.918962	uncharacterized LOC115716472
		448871	LOC115716203	chr5-86109119-86109600	0.000111672	3.86372	1.81993e-09	0.0222864	1	26S proteasome non-ATPase regulatory subunit 8 homolog A
		448875	LOC115716203	chr5-86180399-86181033	0.00020298	3.71528	1.6151e-09	0.0339142	1	26S proteasome non-ATPase regulatory subunit 8 homolog A
		449071	LOC115716349	chr5-86726045-86726326	0.000113471	3.85982	9.92073e-10	0.0225374	1	leukocyte receptor cluster member 1,
		449663	LOC115697518	chr7-10136415-10136908	5.49444e-07	5.00819	1.5028e-09	0.00038354	1	neutral ceramidase 2
		449701	LOC115697518	chr7-9918258-9918664	1.49511e-06	4.81189	8.2454e-10	0.000853865	0.975182	neutral ceramidase 2
		449961	LOC115699183	chr8-51821426-51822101	0.000115658	3.85515	9.5213e-10	0.0228181	0.900241	uncharacterized LOC115699183,
		450198	LOC115699061	chr8-57031638-57032079	6.51522e-05	3.99333	1.29042e-09	0.0151474	1	probable protein S-acyltransferase 7
		450432	LOC115699752	chr8-59453235-59453435	4.74223e-05	4.06798	4.44401e-10	0.0120241	1	uncharacterized LOC115699752
		452732	LOC115711395	chr3-85261678-85262105	0.000146257	3.79734	9.0766e-10	0.0268537	0.98161	nuclear transcription factor Y subunit A-1,
		453833	LOC115717157	chr5-4038672-4039027	3.00712e-06	4.67033	1.29135e-09	0.0014866	0.883054	probable pectinesterase/pectinesterase inhibitor 61
		453846	LOC115717157	chr5-3883797-3884000	2.79025e-07	5.13709	1.00539e-09	0.000223274	0.922883	probable pectinesterase/pectinesterase inhibitor 61
		454111	LOC115716096	chr5-81211846-81212529	7.96392e-06	4.46615	1.85276e-09	0.00316523	0.811708	uncharacterized LOC115716096
		454276	LOC115724435	chr6-5040689-5040963	2.9264e-07	5.12813	9.15817e-10	0.000231423	1	(R)-mandelonitrile lyase 1
		454435	LOC115725287	chr6-77683202-77683693	0.000289963	3.62411	8.56382e-10	0.0435097	1	sec-independent protein translocase protein TatB,
		454535	LOC115695572	chr6-77909071-77909614	3.33806e-06	4.64884	1.24229e-09	0.00161708	0.90583	dynamin-related protein 4C-like
		455521	LOC115700779	chr8-56961624-56961947	0.000183936	3.74012	7.8586e-10	0.0317046	1	transcription factor ICE1
		456295	LOC115717286	chrX-10882184-10882724	3.91691e-06	4.61574	9.45245e-10	0.0018267	0.982696	guanine nucleotide-binding protein subunit gamma 1
		456296	LOC115717286	chrX-10980233-10980578	0.000112935	3.86098	7.48658e-10	0.0224782	1	guanine nucleotide-binding protein subunit gamma 1
		456921	LOC115706709	chr1-3241977-3242177	1.50642e-06	4.81038	4.44523e-10	0.000859981	0.998479	putative glycerol-3-phosphate transporter 1,
		457648	LOC115704881	chr1-91471615-91471943	1.36687e-05	4.34912	1.31733e-09	0.00478016	1	RPM1-interacting protein 4-like
		457688	LOC115704881	chr1-91887674-91888021	0.000263367	3.6489	6.34681e-10	0.0407003	1	RPM1-interacting protein 4-like
		457898	LOC115708074	chr1-101062876-101063247	0.000104208	3.88058	9.69866e-10	0.021197	1	eukaryotic translation initiation factor 6-2,
		458283	LOC115710195	chr3-1190619-1190821	0.000203718	3.71436	7.56156e-10	0.0339973	1	polygalacturonase,
		458303	LOC115710195	chr3-1715224-1715593	1.87352e-06	4.76661	8.37802e-10	0.00102414	1	polygalacturonase,
		458564	LOC115708775	chr3-8428464-8429040	1.74806e-05	4.29486	1.89068e-09	0.00575512	1	GDSL esterase/lipase At3g48460
		458588	LOC115708775	chr3-8045255-8045720	0.000193571	3.72726	1.18314e-09	0.0328537	0.719176	GDSL esterase/lipase At3g48460
		458596	LOC115708775	chr3-8811523-8812081	6.55777e-05	3.99179	1.21054e-09	0.0152213	0.617754	GDSL esterase/lipase At3g48460
		458664	LOC115711295	chr3-84600798-84601128	0.000106806	3.87459	5.02402e-10	0.0215951	1	#N/A
		459032	LOC115711929	chr4-86527496-86528094	2.04829e-05	4.25956	1.21223e-09	0.00647564	0.845257	uncharacterized LOC115711929
		459445	LOC115717285	chr5-81410696-81410978	8.36929e-05	3.93357	3.65011e-10	0.0180808	1	ras-related protein RABH1b
		459497	LOC115725128	chr6-7789942-7790457	6.67774e-06	4.50371	1.03008e-09	0.00276711	1	reticulon-like protein B21,
		459580	LOC115694709	chr6-10276407-10276626	6.11569e-07	4.98753	8.21626e-10	0.000418248	1	uncharacterized LOC115694709, transcript variant X8
		459680	LOC115725592	chr6-66606814-66607660	2.12357e-07	5.18818	1.54833e-09	0.000178077	1	non-specific lipid-transfer protein-like protein At5g64080,
		459788	LOC115698231	chr7-23281922-23282309	0.000212648	3.7035	8.7736e-10	0.0349866	0.662556	receptor-like protein kinase HSL1
		460569	LOC115723192	chr9-39851530-39852534	0.000139431	3.80917	2.17947e-09	0.0260001	0.532202	uncharacterized LOC115723192
		460702	LOC115707271	chrX-22559632-22559957	4.35585e-05	4.08775	1.23494e-09	0.0112889	0.89117	protein NDL2
		460987	LOC115699133	chrX-97060368-97060573	0.000186337	3.73685	8.89334e-10	0.0319938	1	photosynthetic NDH subunit of subcomplex B 3, chloroplastic
		462022	LOC115705320	chr1-99316633-99316846	5.37488e-06	4.5496	2.84039e-09	0.00233303	0.906402	coatomer subunit beta'-1
		462067	LOC115705320	chr1-98930585-98930894	1.25221e-05	4.36829	1.64624e-09	0.00448549	0.751007	coatomer subunit beta'-1
		462809	LOC115720622	chr2-95952226-95952457	3.35466e-07	5.10235	1.1172e-09	0.000259637	1	ion channel DMI1,
		462955	LOC115711399	chr3-700716-701252	0.000156503	3.78052	1.61303e-09	0.0281833	0.598409	disease resistance protein RGA2
		463017	LOC115711399	chr3-863156-863396	5.5234e-06	4.54386	1.06746e-09	0.00237927	1	disease resistance protein RGA2
		463059	LOC115709055	chr3-45608470-45609169	3.66893e-05	4.1274	1.85731e-09	0.00995683	0.582589	uncharacterized LOC115709055
		463807	LOC115715803	chr5-84000683-84001138	0.00020584	3.71174	7.83445e-10	0.0342506	1	E4 SUMO-protein ligase PIAL2,
		464299	LOC115699323	chr8-35237632-35237968	5.99339e-07	4.99143	2.69945e-09	0.000411474	0.901893	leucoanthocyanidin reductase
		466081	LOC115704008	chr1-15091484-15092172	1.27106e-17	8.54629	3.20617e-09	1.95681e-13	0.740465	high mobility group B protein 7
		466574	LOC115706687	chr1-88066359-88066813	0.000154947	3.783	8.7644e-10	0.0279815	1	ubiquitin carboxyl-terminal hydrolase 15,
		467209	LOC115709928	chr3-46236063-46236263	5.0103e-05	4.05515	7.57262e-10	0.0125001	1	glucomannan 4-beta-mannosyltransferase 9
		467484	LOC115712430	chr4-31607258-31607458	3.96764e-05	4.10936	3.90639e-10	0.0105651	1	methionine S-methyltransferase
		467772	LOC115725756	chr6-6073764-6073980	8.51758e-05	3.92935	1.05336e-09	0.0183146	0.868658	uncharacterized LOC115725756
		467788	LOC115725756	chr6-6551476-6551676	0.000130423	3.82566	7.43191e-10	0.0248219	0.549884	uncharacterized LOC115725756
		467959	LOC115697692	chr7-3343440-3343709	1.49502e-05	4.32942	7.13849e-10	0.0051011	1	patellin-6
		468059	LOC115697161	chr7-44120966-44121556	9.67203e-05	3.89868	1.18e-09	0.0201159	1	probable LRR receptor-like serine/threonine-protein kinase At1g56140,
		468107	LOC115696976	chr7-66803627-66804026	0.000347353	3.57716	9.97228e-10	0.0492752	0.72652	protein TIFY 5A
		468158	LOC115700941	chr8-5905152-5906638	3.29363e-05	4.15215	2.49854e-09	0.0091847	0.694041	protein NRT1/ PTR FAMILY 4.6,
		468587	LOC115699255	chr8-52799212-52799456	7.62142e-05	3.956	7.14349e-10	0.0169247	1	probable beta-1,3-galactosyltransferase 2,
		468835	LOC115699067	chr8-57725848-57726664	0.00010471	3.87941	1.21158e-09	0.0212685	1	protease HtpX homolog,
		469279	LOC115723431	chr9-4323239-4323533	2.3023e-05	4.23336	8.40432e-10	0.00707019	1	uncharacterized protein DDB_G0284459
		469297	LOC115723431	chr9-3826863-3827071	0.000334613	3.58692	5.84304e-10	0.0480364	1	uncharacterized protein DDB_G0284459
		469501	LOC115723360	chr9-15938833-15939124	0.000110443	3.86642	6.65564e-10	0.0221148	1	prolyl 4-hydroxylase 1
		469528	LOC115702780	chrX-2074464-2074924	0.000314282	3.60323	1.36197e-09	0.0459584	1	ferredoxin--NADP reductase, leaf-type isozyme, chloroplastic
		469733	LOC115703420	chrX-14305208-14306293	2.12355e-07	5.18818	3.13892e-09	0.000178077	0.728539	Fanconi anemia group J protein homolog
		469759	LOC115703420	chrX-14559987-14560507	0.000185923	3.73741	1.23227e-09	0.0319421	0.805709	Fanconi anemia group J protein homolog
		469882	LOC115709368	chrX-29382145-29382522	0.000336429	3.5855	6.1636e-10	0.048214	1	sm-like protein LSM3A
		470268	LOC115706363	chr1-86040747-86041136	0.000272695	3.63995	8.81414e-10	0.0417035	1	4-hydroxy-tetrahydrodipicolinate synthase, chloroplastic
		470902	LOC115709076	chr3-3732069-3732435	9.69853e-05	3.89801	7.34945e-10	0.0201592	1	microfibrillar-associated protein 1,
		471119	LOC115711648	chr3-94078021-94078248	3.45917e-05	4.14092	8.71198e-10	0.00952815	1	zinc finger protein CONSTANS-LIKE 6
		471481	LOC115715133	chr4-1890173-1890373	0.000170646	3.75892	6.95022e-10	0.0300352	1	alpha-xylosidase 1
		471931	LOC115714219	chr4-88933831-88934285	0.000148109	3.79422	1.29351e-09	0.0270875	1	uncharacterized LOC115714219,
		472766	LOC115697036	chr7-4154865-4155065	2.26894e-05	4.23664	6.01485e-10	0.00700683	0.667682	pyruvate decarboxylase 2
		472854	LOC115697371	chr7-67935045-67935245	4.41775e-05	4.08447	6.3987e-10	0.0114097	1	prefoldin subunit 6
		473333	LOC115702891	chrX-2737019-2737762	0.00028916	3.62482	2.70417e-09	0.0434397	0.699238	hippocampus abundant transcript 1 protein
		473614	LOC115701334	chrX-102872462-102872836	0.000353592	3.5725	6.11738e-10	0.0498119	1	probable GTP-binding protein OBGC2
		473629	LOC115701334	chrX-103552828-103553172	0.000154998	3.78292	5.1331e-10	0.0279871	1	probable GTP-binding protein OBGC2
		473779	LOC115706251	chr1-69588481-69589134	0.000298528	3.61657	1.32186e-09	0.0443113	1	uncharacterized LOC115706251
		474251	LOC115719464	chr2-1171908-1172244	2.10772e-05	4.25316	8.72068e-10	0.0066218	1	protein transport protein sec24
		474258	LOC115719464	chr2-693842-694183	0.00030172	3.61382	6.6343e-10	0.0446657	1	protein transport protein sec24
		474349	LOC115719494	chr2-95775938-95776733	0.000155575	3.782	1.5424e-09	0.0280663	1	glutamine-dependent NAD(+) synthetase
		474467	LOC115709429	chr3-5784439-5784969	1.53753e-07	5.24801	1.40467e-09	0.000136104	1	serine/threonine-protein kinase STY13
		474597	LOC115712647	chr4-72375274-72375680	0.00025151	3.66072	8.88233e-10	0.0394246	1	putative ATPase N2B,
		474745	LOC115717201	chr5-75279447-75280204	3.7344e-06	4.62564	1.90974e-09	0.00176307	1	uncharacterized LOC115717201,
		474762	LOC115717201	chr5-74924815-74925304	1.90255e-05	4.27603	1.3254e-09	0.00613259	1	uncharacterized LOC115717201,
		475727	LOC115698664	chr8-4184306-4184556	8.97479e-05	3.91676	1.09306e-09	0.0190034	0.582419	receptor-like protein 7
		476343	LOC115698554	chr8-56372372-56372572	0.000123829	3.83842	6.19171e-10	0.0239172	1	biotin carboxyl carrier protein of acetyl-CoA carboxylase 2, chloroplastic
		476604	LOC115722752	chr9-576219-576506	0.000198262	3.72122	8.46437e-10	0.0333898	0.990771	uncharacterized LOC115722752
		476632	LOC115722752	chr9-442831-443119	0.000153134	3.78593	5.89435e-10	0.0277247	1	uncharacterized LOC115722752
		476796	LOC115722251	chr9-58226494-58226754	2.96471e-05	4.17616	1.23438e-09	0.0085208	1	glutamate dehydrogenase 1,
		478012	LOC115705270	chr1-98922353-98922953	0.000170582	3.75902	1.80758e-09	0.030035	1	WD repeat-containing protein 43,
		478380	LOC115720648	chr2-90229397-90229756	2.15329e-07	5.18559	1.71341e-09	0.000180248	1	chloroplast stem-loop binding protein of 41 kDa b, chloroplastic
		478423	LOC115720648	chr2-89962777-89963021	0.000113609	3.85952	7.8203e-10	0.022549	1	chloroplast stem-loop binding protein of 41 kDa b, chloroplastic
		478500	LOC115720738	chr2-90902763-90903260	0.000351387	3.57414	1.01645e-09	0.049613	1	putative pentatricopeptide repeat-containing protein At4g17915,
		478596	LOC115720738	chr2-91136095-91136346	0.000146813	3.7964	4.54954e-10	0.0269176	1	putative pentatricopeptide repeat-containing protein At4g17915,
		478713	LOC115718973	chr2-91864933-91865133	1.71433e-05	4.29918	7.83978e-10	0.00567043	1	kinesin-like protein KIN-5D
		479325	LOC115714378	chr4-77019461-77019781	3.98509e-05	4.10834	8.70276e-10	0.0105956	1	small nuclear ribonucleoprotein SmD1a
		479776	LOC115717288	chr5-247908-248291	2.02227e-05	4.26242	1.1209e-09	0.0064163	1	uncharacterized LOC115717288
		480135	LOC115724653	chr6-3139644-3140375	1.39415e-07	5.26602	2.29754e-09	0.000125451	0.769377	probable xyloglucan endotransglucosylase/hydrolase protein 23
		480140	LOC115724653	chr6-3510561-3511108	2.7514e-11	6.6593	2.77978e-09	8.85666e-08	1	probable xyloglucan endotransglucosylase/hydrolase protein 23
		480424	LOC115695717	chr6-36897488-36897774	3.10032e-05	4.16597	6.11911e-10	0.0088011	1	uncharacterized LOC115695717
		480454	LOC115695678	chr6-37424777-37425062	7.95885e-06	4.46629	6.55439e-10	0.00316465	1	protein N-lysine methyltransferase METTL21A
		481352	LOC115700510	chr8-48291852-48292076	1.5732e-05	4.31818	7.59586e-10	0.00529893	1	universal stress protein A-like protein
		481486	LOC115699620	chr8-51281307-51282667	1.796e-05	4.28885	2.47182e-09	0.00586511	0.707621	zinc finger CCCH domain-containing protein 2
		481520	LOC115699620	chr8-51241272-51242172	0.00013959	3.80889	1.39661e-09	0.0260142	0.524234	zinc finger CCCH domain-containing protein 2
		481577	LOC115699620	chr8-50472429-50472803	7.80812e-05	3.95021	5.03589e-10	0.0172044	0.83934	zinc finger CCCH domain-containing protein 2
		482329	LOC115722974	chr9-9148463-9148727	2.13106e-06	4.74058	9.56279e-10	0.00113519	1	protein DOS2
		482599	LOC115701464	chrX-103213301-103214599	2.4018e-05	4.22383	2.40789e-09	0.00728589	0.709286	B-box zinc finger protein 20
		482626	LOC115701464	chrX-103205453-103206298	3.32467e-07	5.10405	2.26199e-09	0.000257879	0.783807	B-box zinc finger protein 20
		482632	LOC115701464	chrX-103204033-103204792	6.0687e-07	4.98902	1.97831e-09	0.00041553	0.819082	B-box zinc finger protein 20
		482634	LOC115701464	chrX-103221726-103222723	1.87765e-05	4.27896	1.65645e-09	0.00606753	0.732959	B-box zinc finger protein 20
		482657	LOC115701464	chrX-103712038-103712536	8.89003e-06	4.44255	1.29205e-09	0.00344685	1	B-box zinc finger protein 20
		482707	LOC115701464	chrX-103127066-103127332	0.000100268	3.88994	7.55493e-10	0.0206387	1	B-box zinc finger protein 20
		482957	LOC115706563	chr1-74159976-74160250	3.1752e-05	4.16052	5.36735e-10	0.00894962	1	mitochondrial carrier protein MTM1
		483151	LOC115706621	chr1-87722510-87722982	0.00030657	3.60968	8.22049e-10	0.0451625	1	ATPase ARSA2
		483206	LOC115706621	chr1-87691226-87691574	8.83188e-08	5.34925	8.06546e-10	8.71706e-05	1	ATPase ARSA2
		484322	LOC115711340	chr3-5543345-5544330	1.3219e-05	4.35645	1.96935e-09	0.004669	1	uncharacterized LOC115711340
		484328	LOC115711340	chr3-5030045-5030550	0.000125867	3.83441	1.38695e-09	0.0241756	1	uncharacterized LOC115711340
		484649	LOC115712386	chr4-1221569-1221996	5.47517e-07	5.00887	1.32161e-09	0.000382572	1	phenolic glucoside malonyltransferase 1
		484667	LOC115712386	chr4-1637833-1638266	0.00014755	3.79516	8.45966e-10	0.0270142	1	phenolic glucoside malonyltransferase 1
		484707	LOC115712386	chr4-1201683-1202051	5.52931e-05	4.03205	7.34599e-10	0.0134031	0.584901	phenolic glucoside malonyltransferase 1
		484924	LOC115713183	chr4-4245289-4245687	0.000333272	3.58796	1.70797e-09	0.0479034	0.677225	polygalacturonase At1g48100
		485343	LOC115715123	chr4-82019550-82020052	2.88052e-05	4.18271	1.43653e-09	0.00833614	0.756539	patatin-like protein 1
		485469	LOC115714451	chr4-84762362-84762970	0.000146335	3.79721	1.18106e-09	0.0268594	1	dual specificity protein kinase shkE-like,
		485482	LOC115714451	chr4-84634775-84635029	0.000131876	3.82293	1.05249e-09	0.0250111	0.916225	dual specificity protein kinase shkE-like,
		485577	LOC115716446	chr5-2128769-2129230	6.87103e-07	4.96497	1.09084e-09	0.000459045	1	G-type lectin S-receptor-like serine/threonine-protein kinase At1g61500,
		485858	LOC115716782	chr5-85667221-85667447	0.000115382	3.85574	6.41969e-10	0.0227953	1	uncharacterized LOC115716782
		486617	LOC115700872	chr8-24169420-24170071	0.000100806	3.88864	1.49427e-09	0.0207253	0.985857	phosphate transporter PHO1 homolog 3
		486619	LOC115700872	chr8-24163492-24163955	8.12197e-06	4.46194	1.63655e-09	0.00321058	0.926891	phosphate transporter PHO1 homolog 3
		486887	LOC115700567	chr8-58678271-58678471	7.19075e-05	3.96988	9.23872e-10	0.0162382	1	uncharacterized LOC115700567
		486957	LOC115699756	chr8-62591114-62591650	6.92266e-05	3.97893	1.96174e-09	0.0157914	0.672782	phosphate transporter PHO1 homolog 9,
		486994	LOC115699756	chr8-62877562-62877974	8.16842e-05	3.9394	1.29222e-09	0.017788	1	phosphate transporter PHO1 homolog 9,
		487000	LOC115699756	chr8-62508657-62509126	1.83218e-05	4.28442	1.39085e-09	0.00595729	1	phosphate transporter PHO1 homolog 9,
		487002	LOC115699756	chr8-62494597-62495160	1.14114e-06	4.86559	1.55352e-09	0.00068894	1	phosphate transporter PHO1 homolog 9,
		487184	LOC115722451	chr9-886074-886274	0.000296247	3.61856	4.76124e-10	0.0440929	1	6,7-dimethyl-8-ribityllumazine synthase, chloroplastic,
		487390	LOC115722285	chr9-7551907-7552409	4.17786e-05	4.09742	6.87877e-10	0.0109519	1	heat shock factor-binding protein
		487948	LOC115702276	chrX-104463957-104464336	0.000168668	3.76184	8.27644e-10	0.0297721	1	transcriptional corepressor LEUNIG,
		490395	LOC115712749	chr4-2879826-2880087	1.64104e-05	4.30885	7.19873e-10	0.00547919	1	nuclear pore complex protein NUP155
		492682	LOC115698498	chr8-56804129-56804424	0.000134666	3.81777	6.25533e-10	0.0253837	1	2-oxoglutarate-dependent dioxygenase DAO
		492831	LOC115701036	chr8-60339635-60339863	6.17996e-05	4.00583	4.65366e-10	0.0145422	1	AFG1-like ATPase
		492896	LOC115722931	chr9-3691812-3692243	5.59264e-05	4.02937	1.30138e-09	0.0135057	1	transcription initiation factor TFIID subunit 11
		493797	LOC115706948	chr1-5099938-5100153	0.000176237	3.75085	4.95583e-10	0.0307253	1	protein PPLZ12
		495705	LOC115714190	chr4-2278711-2279230	2.06495e-05	4.25775	1.13445e-09	0.00651378	1	plant UBX domain-containing protein 2,
		497251	LOC115698143	chr7-69955032-69955412	0.000112138	3.86271	1.12825e-09	0.0223573	0.958135	zinc transporter ZTP29
		498087	LOC115721996	chr9-35869430-35869635	1.25069e-05	4.36856	7.69189e-10	0.00448231	1	pre-rRNA-processing protein TSR2 homolog
		498162	LOC115723301	chr9-58255658-58255980	1.58251e-11	6.74012	9.92197e-10	5.45349e-08	1	probable E3 ubiquitin-protein ligase EDA40
		498665	LOC115707202	chr1-19713541-19714167	0.000272852	3.6398	1.5279e-09	0.041713	1	transcription initiation factor TFIID subunit 6,
		498991	LOC115706974	chr1-89332922-89333196	0.000191642	3.72979	9.30604e-10	0.0326329	0.822783	putative hydrolase C777.06c,
		499587	LOC115713064	chr4-78510757-78511620	9.97985e-05	3.89108	1.10486e-09	0.0205659	1	formamidase,
		499615	LOC115713064	chr4-78783854-78784054	0.00014448	3.80037	8.20527e-10	0.0266207	1	formamidase,
		499681	LOC115717453	chr5-2564558-2564988	4.89542e-05	4.06056	1.10259e-09	0.0122827	1	protein COFACTOR ASSEMBLY OF COMPLEX C SUBUNIT B CCB1, chloroplastic
		500203	LOC115700922	chr8-8018978-8019851	6.33357e-05	4.00003	1.36742e-09	0.01482	1	probable serine/threonine-protein kinase PIX7
		500417	LOC115722088	chr9-141908-142174	0.000151777	3.78814	6.73829e-10	0.0275459	0.72859	epsin-3
		500879	LOC115716751	chrX-10661908-10662717	0.000224654	3.68955	1.84529e-09	0.0363934	0.696077	protein LONGIFOLIA 1
		500912	LOC115716751	chrX-10945625-10945916	7.54908e-05	3.95828	1.25772e-09	0.0167956	0.652047	protein LONGIFOLIA 1
		501411	LOC115699778	chrX-99559983-99560183	2.28261e-05	4.23529	6.5313e-10	0.00703276	1	SWI/SNF complex subunit SWI3C,
		502074	LOC115707573	chr1-88574578-88575256	6.57851e-08	5.40232	2.51512e-09	6.87271e-05	1	calcineurin B-like protein 3
		502137	LOC115707573	chr1-88985414-88985918	4.17165e-05	4.09776	1.30083e-09	0.0109417	0.761496	calcineurin B-like protein 3
		502232	LOC115707573	chr1-89334349-89334549	1.08654e-05	4.39919	7.56699e-10	0.00402978	1	calcineurin B-like protein 3
		502428	LOC115707419	chr1-91111720-91112339	1.73326e-05	4.29674	2.54682e-09	0.00571571	1	oligopeptide transporter 1,
		502843	LOC115707730	chr1-96826083-96826300	0.000111191	3.86478	6.45494e-10	0.0222216	1	uncharacterized LOC115707730
		504014	LOC115709943	chr3-91046506-91046750	4.53742e-05	4.07826	5.45867e-10	0.0116234	1	lycopene beta cyclase, chloroplastic/chromoplastic,
		504019	LOC115709943	chr3-91991133-91991333	0.000239343	3.6734	4.3805e-10	0.038089	1	lycopene beta cyclase, chloroplastic/chromoplastic,
		504185	LOC115713078	chr4-1807765-1808201	6.92258e-05	3.97893	1.46811e-09	0.0157914	0.633165	probable pectinesterase/pectinesterase inhibitor 6
		504218	LOC115713078	chr4-1773232-1773568	1.79633e-05	4.28881	1.3868e-09	0.00586511	0.65322	probable pectinesterase/pectinesterase inhibitor 6
		504652	LOC115715255	chr4-79477810-79478178	0.000118566	3.84907	5.15786e-10	0.0231916	1	U1 small nuclear ribonucleoprotein A,
		504912	LOC115712892	chr4-91135952-91136295	0.000182456	3.74215	4.43213e-10	0.0315046	1	H/ACA ribonucleoprotein complex subunit 3-like protein
		505369	LOC115698208	chr7-3050531-3051020	3.96644e-05	4.10943	5.5302e-10	0.0105638	1	dehydration-responsive element-binding protein 2A,
		505730	LOC115699109	chr8-57063359-57063586	0.000263167	3.64909	6.98113e-10	0.0406916	1	cytochrome b561, DM13 and DOMON domain-containing protein At5g54830,
		506358	LOC115702904	chrX-2758912-2759643	9.22189e-05	3.9102	1.30477e-09	0.0193846	1	monooxygenase 2,
		506642	LOC115722758	chrX-81866290-81866926	0.000124682	3.83673	1.4497e-09	0.0240196	1	RNA pseudouridine synthase 2, chloroplastic,
		508251	LOC115709927	chr3-46055424-46055624	0.000114479	3.85766	4.34534e-10	0.0226772	1	pentatricopeptide repeat-containing protein At5g12100, mitochondrial,
		508541	LOC115712586	chr4-439376-439615	4.37509e-05	4.08672	6.74744e-10	0.0113243	1	palmitoyl-acyl carrier protein thioesterase, chloroplastic
		509568	LOC115695926	chr6-5149562-5150267	0.000280537	3.63264	1.13189e-09	0.0425506	0.647995	(R)-mandelonitrile lyase 1,
		509621	LOC115724526	chr6-35240216-35240867	0.000212364	3.70384	1.4771e-09	0.034959	1	uncharacterized LOC115724526
		510069	LOC115701131	chr8-12339108-12339808	8.9274e-05	3.91803	7.50705e-10	0.0189286	1	peptidyl-prolyl cis-trans isomerase CYP18-2
		510151	LOC115700720	chr8-25932449-25932718	6.74109e-05	3.98524	4.61245e-10	0.015497	1	enoyl-[acyl-carrier-protein] reductase [NADH], chloroplastic,
		510410	LOC115700824	chr8-58489407-58489699	2.73719e-05	4.1943	6.25644e-10	0.00801325	1	pentatricopeptide repeat-containing protein At4g35850, mitochondrial
		510570	LOC115723119	chr9-3667231-3667507	0.000118124	3.84999	1.04767e-09	0.0231275	1	mitochondrial import receptor subunit TOM9-2
		510881	LOC115723966	chr9-58267412-58267754	8.4991e-05	3.92987	4.47384e-10	0.0182832	1	shikimate O-hydroxycinnamoyltransferase-like
		511084	LOC115703236	chrX-7438100-7438505	6.16602e-05	4.00637	1.00912e-09	0.0145142	1	transcription factor HHO6
		511317	LOC115699790	chrX-99786053-99786513	0.000149658	3.79164	1.1226e-09	0.0272767	1	uncharacterized LOC115699790
		511794	LOC115705779	chr1-76378902-76379142	4.34743e-05	4.08819	6.17814e-10	0.0112774	1	transcription factor DIVARICATA
		512089	LOC115706922	chr1-86935749-86936060	8.37918e-05	3.93329	6.96647e-10	0.0180939	1	peroxisome biogenesis protein 16
		513376	LOC115709736	chr3-25484214-25484480	0.000157823	3.77843	4.39951e-10	0.0283598	1	auxin response factor 18
		514201	LOC115712861	chr4-85939944-85940564	2.56014e-08	5.56913	1.81261e-09	3.13927e-05	1	cytochrome P450 84A1
		514256	LOC115712861	chr4-85718952-85719338	1.47534e-06	4.81455	9.14834e-10	0.000844619	1	cytochrome P450 84A1
		514263	LOC115712861	chr4-85302472-85302699	5.91912e-05	4.01601	6.94835e-10	0.0140663	1	cytochrome P450 84A1
		515182	LOC115697452	chr7-33503268-33503884	2.13774e-05	4.25	1.1951e-09	0.00668637	0.97454	allantoate deiminase 1,
		515338	LOC115698865	chr8-53718220-53719531	1.3315e-05	4.35486	2.21161e-09	0.00469354	1	G-type lectin S-receptor-like serine/threonine-protein kinase At4g03230
		515490	LOC115722196	chr9-9920009-9920688	0.000148546	3.79349	1.24685e-09	0.0271229	1	glutamine synthetase leaf isozyme, chloroplastic
		515761	LOC115723094	chr9-56423259-56423608	0.000243735	3.66875	6.58096e-10	0.038567	1	uncharacterized LOC115723094
		516498	LOC115705128	chr1-19715099-19715299	4.50079e-05	4.08014	5.70377e-10	0.0115504	1	#N/A
		518078	LOC115708697	chr3-19372614-19372892	5.90669e-06	4.5297	1.05898e-09	0.00250626	1	gibberellin-regulated protein 6
		518080	LOC115708697	chr3-19373331-19373718	1.06665e-12	7.12162	1.66096e-09	5.0358e-09	1	gibberellin-regulated protein 6
		520537	LOC115723467	chr9-3422582-3423134	2.10855e-05	4.25307	1.05589e-09	0.0066218	1	uncharacterized LOC115723467
		521195	LOC115702707	chrX-1254225-1254461	0.000344006	3.57969	4.25617e-10	0.0489483	0.828013	kinesin-like protein KIN-4A
		521204	LOC115703042	chrX-4828584-4829540	0.000119095	3.84798	2.23633e-09	0.0232598	1	QWRF motif-containing protein 2
		521598	LOC115709057	chrX-28593254-28593623	0.000291039	3.62315	5.29218e-10	0.0435971	1	pentatricopeptide repeat-containing protein At5g47360,
		521665	LOC115697242	chrX-89811779-89812027	4.69931e-07	5.0382	7.74857e-10	0.00033872	1	uncharacterized LOC115697242
		524576	LOC115714422	chr4-84244276-84244652	7.87074e-05	3.9483	9.20395e-10	0.0173114	1	probable protein phosphatase 2C 80
		525457	LOC115716032	chr5-32675808-32676236	0.000145076	3.79935	1.01169e-09	0.0266957	1	BAG family molecular chaperone regulator 2
		525788	LOC115725037	chr6-79118310-79118616	7.97821e-05	3.94505	4.51659e-10	0.0174867	1	pyruvate kinase, cytosolic isozyme
		525852	LOC115697389	chr7-1952192-1952806	4.21808e-06	4.60034	1.13354e-09	0.0019353	1	U-box domain-containing protein 16
		525942	LOC115697389	chr7-2722017-2722289	1.23415e-05	4.37147	4.21859e-10	0.00443875	1	U-box domain-containing protein 16
		525996	LOC115696847	chr7-2799123-2799437	2.94866e-05	4.1774	1.07649e-09	0.00848499	1	probable protein phosphatase 2C 4
		526105	LOC115698259	chr7-66518304-66518710	0.000113438	3.85989	8.65118e-10	0.0225339	1	probable disease resistance protein At4g27220
		526449	LOC115699751	chr8-42809252-42809546	0.000297778	3.61723	4.46525e-10	0.0442324	1	threonine--tRNA ligase, chloroplastic/mitochondrial 2
		526480	LOC115699002	chr8-47725280-47726310	0.000199427	3.71974	1.17234e-09	0.0335409	1	snRNA-activating protein complex subunit
		526531	LOC115699002	chr8-47873019-47873332	3.0738e-05	4.16793	6.52314e-10	0.00875088	1	snRNA-activating protein complex subunit
		526540	LOC115699002	chr8-47930209-47930409	4.49856e-06	4.58691	6.15287e-10	0.00203355	1	snRNA-activating protein complex subunit
		527221	LOC115722527	chr9-33456318-33456565	0.000152418	3.7871	4.50867e-10	0.0276481	1	ADP-ribosylation factor-like protein 5,
		527268	LOC115723140	chr9-58495859-58496188	2.47367e-08	5.57511	1.55094e-09	3.05189e-05	1	GATA transcription factor 9,
		528749	LOC115705996	chr1-79698031-79698551	5.6845e-05	4.02554	1.00043e-09	0.0136693	1	ubiquitin-conjugating enzyme E2-17 kDa
		529069	LOC115708197	chr1-85726568-85726899	0.000267711	3.64469	7.14119e-10	0.0411855	1	protein cornichon homolog 4
		529336	LOC115707514	chr1-89313097-89313585	0.000315906	3.6019	1.07338e-09	0.0460941	1	mitochondrial import inner membrane translocase subunit TIM23-2
		529488	LOC115707263	chr1-91012085-91012679	0.000102206	3.88529	1.55647e-09	0.020927	1	uncharacterized LOC115707263,
		529693	LOC115705262	chr1-98842895-98843470	0.00035459	3.57176	1.1171e-09	0.049883	1	MAR-binding filament-like protein 1-1,
		529919	LOC115707938	chr1-100672168-100672551	2.672e-05	4.19976	9.21127e-10	0.00785162	1	protein LOW PSII ACCUMULATION 3, chloroplastic
		530048	LOC115721355	chr2-6508017-6508426	0.000106941	3.87428	6.47968e-10	0.0216193	1	uncharacterized LOC115721355,
		530169	LOC115718954	chr2-86892593-86893102	0.000110251	3.86685	9.62397e-10	0.0220868	1	pheophorbidase,
		530184	LOC115718954	chr2-86927090-86927575	2.39782e-06	4.71663	8.75081e-10	0.00124492	1	pheophorbidase,
		530415	LOC115720592	chr2-95356885-95357085	2.48822e-05	4.21587	5.82737e-10	0.00747578	1	zinc finger CCCH domain-containing protein 14
		530540	LOC115709813	chr3-1233910-1234204	0.000243678	3.66881	5.78894e-10	0.0385622	0.771478	putative disease resistance RPP13-like protein 1,
		530654	LOC115709252	chr3-1927172-1927372	4.61449e-05	4.07434	7.19759e-10	0.0117739	1	glycogen synthase
		530738	LOC115709020	chr3-4810253-4810645	2.42135e-06	4.71464	9.28844e-10	0.00125177	1	rhodanese-like domain-containing protein 11, chloroplastic,
		531764	LOC115725596	chr6-7571626-7571901	0.000246708	3.66565	5.40478e-10	0.0388811	1	uncharacterized LOC115725596,
		532571	LOC115700504	chr8-58677296-58678050	9.26999e-05	3.90895	2.08617e-09	0.0194598	0.69952	glycerol-3-phosphate acyltransferase 1
		532744	LOC115722326	chr9-435819-436247	0.000115616	3.85524	1.07736e-09	0.0228131	0.779824	1-aminocyclopropane-1-carboxylate oxidase homolog 12
		533309	LOC115705180	chrX-18151910-18152411	7.72379e-06	4.4727	2.16349e-09	0.00309289	1	GDSL esterase/lipase At1g71250,
		535076	LOC115708047	chr1-100797528-100797732	6.6897e-07	4.97016	7.44261e-10	0.000449843	1	uncharacterized LOC115708047
		535764	LOC115709831	chr3-5151845-5152181	3.80408e-08	5.49971	6.32958e-10	4.39111e-05	1	plant intracellular Ras-group-related LRR protein 9
		536775	LOC115716551	chr5-81947653-81947914	0.0002744	3.63834	3.75557e-10	0.0418576	1	RNA-dependent RNA polymerase 6,
		536982	LOC115725078	chr6-11053027-11053669	6.35238e-06	4.51431	1.6292e-09	0.00265952	1	uncharacterized LOC115725078,
		539062	LOC115698933	chr8-55321751-55322214	0.000311132	3.60585	7.48978e-10	0.0456465	1	F-box/FBD/LRR-repeat protein At1g13570,
		539478	LOC115722953	chr9-7966844-7967044	0.000213409	3.70259	4.27255e-10	0.0350733	1	uncharacterized LOC115722953,
		540442	LOC115723202	chrX-82494874-82495614	0.000304915	3.61109	9.25901e-10	0.0449952	1	ribonuclease P protein subunit p25-like protein
		540770	LOC115701340	chrX-103131071-103131276	5.86698e-06	4.53113	7.47832e-10	0.00249687	0.958097	purple acid phosphatase 2
		540967	LOC115707350	chr1-22610483-22610852	7.34728e-07	4.95195	9.80446e-10	0.000482538	1	cysteine proteinase inhibitor 12
		542015	LOC115719498	chr2-95810969-95811302	2.70797e-06	4.69181	8.1528e-10	0.00136833	1	pentatricopeptide repeat-containing protein CRP1, chloroplastic,
		542102	LOC115709610	chr3-1775489-1775869	0.000278843	3.6342	9.31504e-10	0.0423558	1	FCS-Like Zinc finger 14
		542504	LOC115715109	chr4-14626909-14627114	0.000114868	3.85683	5.95649e-10	0.0227336	1	poly(A) polymerase I
		542734	LOC115715637	chr5-47134755-47135392	9.72012e-05	3.89747	6.41436e-10	0.020182	1	general transcription and DNA repair factor IIH subunit TFB5,
		542966	LOC115717018	chr5-86290502-86291020	0.000177173	3.74952	1.28942e-09	0.030824	0.655579	transcription repressor MYB4
		543037	LOC115717018	chr5-86505311-86505600	0.000175758	3.75153	7.69251e-10	0.0306645	0.884319	transcription repressor MYB4
		545347	LOC115722662	chr9-5848069-5848768	0.000251162	3.66107	1.08364e-09	0.0393904	1	leucine-rich repeat extensin-like protein 1
		545354	LOC115722662	chr9-5916281-5916761	2.92972e-05	4.17886	1.00313e-09	0.00844423	1	leucine-rich repeat extensin-like protein 1
		545859	LOC115702583	chrX-40586161-40586728	0.00026346	3.64881	1.08054e-09	0.0407059	0.810866	uncharacterized LOC115702583
		545885	LOC115702583	chrX-40591657-40591857	6.73348e-05	3.98551	6.64159e-10	0.0154908	0.829438	uncharacterized LOC115702583
		545887	LOC115702583	chrX-40997961-40998223	7.62384e-08	5.37581	8.01261e-10	7.73494e-05	1	uncharacterized LOC115702583
		545941	LOC115697118	chrX-88101983-88102361	9.50571e-07	4.9016	7.57279e-10	0.000593623	1	uncharacterized LOC115697118,
		546590	LOC115705576	chr1-71342555-71342968	8.06005e-05	3.94261	7.12455e-10	0.0176143	1	uncharacterized LOC115705576
		547205	LOC115707160	chr1-90348589-90348898	0.000247613	3.66472	7.54995e-10	0.0389586	1	GDSL esterase/lipase 1
		548765	LOC115714090	chr4-90277630-90277830	2.98841e-05	4.17435	4.24223e-10	0.00855248	1	WD repeat-containing protein WDS homolog,
		549442	LOC115695730	chr6-6551476-6551676	2.94149e-05	4.17795	4.49222e-10	0.00846953	1	RING-H2 finger protein ATL48,
		549630	LOC115725533	chr6-76965372-76965646	4.64918e-05	4.0726	5.38202e-10	0.011839	1	GPN-loop GTPase QQT2
		549810	LOC115697842	chr7-10942479-10943136	0.000167454	3.76365	6.16199e-10	0.0296355	1	transcription factor MYB1,
		549933	LOC115698276	chr7-65349634-65350332	8.99407e-11	6.48296	1.48521e-09	2.51753e-07	1	CSC1-like protein ERD4
		549963	LOC115698276	chr7-65523918-65524147	0.000120958	3.84418	4.53383e-10	0.0235295	1	CSC1-like protein ERD4
		550017	LOC115697456	chr7-66538615-66538848	0.000109177	3.86924	8.51319e-10	0.0219244	1	endoplasmic reticulum oxidoreductin-1
		550317	LOC115698948	chr8-53142288-53142765	0.000157238	3.77935	7.00212e-10	0.0282899	1	uncharacterized LOC115698948,
		550968	LOC115699278	chr8-61735162-61735368	7.53615e-05	3.95869	4.44851e-10	0.0167723	1	transcription factor PRE6
		551277	LOC115723144	chr9-3867744-3868628	9.90908e-07	4.89344	1.65658e-09	0.000613136	0.671568	plasmodesmata-located protein 2
		551346	LOC115723144	chr9-3977284-3977611	1.76174e-05	4.29313	7.25497e-10	0.0057894	1	plasmodesmata-located protein 2
		551358	LOC115723144	chr9-3160162-3160362	5.31598e-08	5.4404	5.63023e-10	5.7784e-05	1	plasmodesmata-located protein 2
		551425	LOC115723336	chr9-5493718-5494225	0.000147752	3.79482	8.47439e-10	0.0270421	1	protein high chlorophyll fluorescent 107,
		552137	LOC115708749	chrX-9506186-9506590	0.000225238	3.68889	5.16722e-10	0.0364546	1	uncharacterized LOC115708749
		552571	LOC115703638	chr1-1037943-1038358	0.000274632	3.63812	7.71342e-10	0.0418743	1	DEAD-box ATP-dependent RNA helicase 10,
		553499	LOC115707547	chr1-94403975-94405352	5.7327e-05	4.02355	2.66088e-10	0.0137572	1	hexokinase-1,
		553736	LOC115718445	chr2-2125679-2126360	8.98913e-05	3.91637	1.04055e-09	0.0190224	1	G-type lectin S-receptor-like serine/threonine-protein kinase At4g27290,
		553753	LOC115718445	chr2-1406202-1406821	6.72359e-05	3.98586	7.8399e-10	0.0154769	1	G-type lectin S-receptor-like serine/threonine-protein kinase At4g27290,
		553907	LOC115718879	chr2-10135138-10135515	8.2568e-05	3.93682	8.5309e-10	0.0179089	0.715878	indole-3-acetaldehyde oxidase
		555406	LOC115724498	chr6-3675377-3675664	8.5388e-05	3.92875	6.85533e-10	0.0183407	0.751485	(R)-mandelonitrile lyase 1
		555544	LOC115724745	chr6-66116912-66117736	0.000142246	3.80423	1.73991e-09	0.026337	0.712862	beta-xylosidase/alpha-L-arabinofuranosidase 2
		555561	LOC115724745	chr6-65836201-65836887	0.000131284	3.82404	1.29819e-09	0.0249346	0.524195	beta-xylosidase/alpha-L-arabinofuranosidase 2
		556189	LOC115698119	chr7-35131280-35131679	4.37335e-07	5.05194	5.81056e-10	0.000320775	1	nudix hydrolase 15, mitochondrial
		556194	LOC115698119	chr7-34781531-34781731	0.00012774	3.83078	4.29426e-10	0.024436	1	nudix hydrolase 15, mitochondrial
		556723	LOC115700550	chr8-47824021-47824248	0.000217552	3.69771	6.59477e-10	0.0355847	1	sirohydrochlorin ferrochelatase, chloroplastic,
		557046	LOC115700951	chr8-58949418-58949618	0.000333221	3.588	4.00678e-10	0.0479034	1	uncharacterized LOC115700951,
		558020	LOC115723266	chr9-36829541-36830639	8.46041e-06	4.45319	1.18154e-09	0.00331201	1	probable protein arginine N-methyltransferase 6
		558173	LOC115709433	chrX-9536425-9537009	0.000153464	3.7854	1.36424e-09	0.0277774	0.913687	WRKY transcription factor 23,
		558307	LOC115717846	chrX-10701390-10701812	0.000108522	3.8707	8.60963e-10	0.0218532	1	uncharacterized LOC115717846,
		558341	LOC115717846	chrX-11203463-11204000	0.000177308	3.74933	5.95042e-10	0.0308399	1	uncharacterized LOC115717846,
		559184	LOC115706149	chr1-15078607-15079010	0.000208385	3.70863	7.37023e-10	0.03454	1	uroporphyrinogen decarboxylase
		559638	LOC115706285	chr1-84797580-84797865	2.52799e-06	4.70586	6.78583e-10	0.00129354	1	uncharacterized LOC115706285,
		559924	LOC115707348	chr1-91180217-91180850	0.000261895	3.65034	7.18375e-10	0.0405569	1	F-box protein CPR1
		560294	LOC115708043	chr1-101126069-101126577	4.90507e-05	4.0601	1.2078e-09	0.0122964	1	short-chain dehydrogenase/reductase 2b
		560385	LOC115721264	chr2-71468194-71468905	0.000127415	3.8314	6.89141e-10	0.0244002	1	putative F-box protein At3g16210,
		561079	LOC115709823	chr3-74199772-74200496	6.35754e-06	4.51414	9.17028e-10	0.00266011	1	#N/A
		561241	LOC115714134	chr4-4206164-4206367	1.16829e-05	4.38342	7.06992e-10	0.00426249	1	galactinol synthase 1
		561980	LOC115716749	chr5-84748649-84748986	8.65242e-06	4.44837	1.3377e-09	0.00337412	1	uncharacterized LOC115716749
		562241	LOC115725726	chr6-5590603-5591066	7.65865e-07	4.94387	1.30318e-09	0.000499191	0.779544	WAT1-related protein At4g30420-like
		562296	LOC115725726	chr6-5598828-5599084	9.61212e-05	3.90018	4.66434e-10	0.0200211	1	WAT1-related protein At4g30420-like
		562798	LOC115697103	chr7-37213740-37214338	1.06009e-07	5.31611	1.8487e-09	0.000100712	0.861456	uncharacterized LOC115697103,
		563570	LOC115699731	chr8-55178464-55178920	0.000196703	3.72321	6.81182e-10	0.0331903	1	DNA-directed RNA polymerase 2, chloroplastic/mitochondrial,
		564304	LOC115722234	chr9-6997122-6997569	1.46351e-05	4.33411	1.60903e-09	0.0050214	0.576619	epoxide hydrolase A
		564308	LOC115722234	chr9-6979768-6980424	4.49452e-06	4.5871	1.43562e-09	0.0020325	0.624435	epoxide hydrolase A
		564351	LOC115722548	chr9-27499185-27499454	1.19992e-06	4.85565	8.48918e-10	0.000714394	1	cellulose synthase-like protein G2
		564479	LOC115716450	chrX-12074789-12075229	8.75977e-05	3.9226	1.04521e-09	0.018685	1	uncharacterized LOC115716450
		564548	LOC115716450	chrX-12488346-12488620	1.9847e-05	4.26661	4.67244e-10	0.00632969	1	uncharacterized LOC115716450
		564813	LOC115723377	chrX-82542891-82543754	4.6428e-08	5.46447	2.42716e-09	5.14942e-05	0.760243	expansin-A11
		564849	LOC115723377	chrX-82627012-82627225	3.36649e-05	4.14714	4.09475e-10	0.0093346	0.675255	expansin-A11
		566105	LOC115708044	chr1-100770514-100770898	0.000161245	3.77308	9.25979e-10	0.0288211	1	ion channel CASTOR,
		567730	LOC115715660	chr5-2915885-2916085	8.03675e-05	3.9433	4.24813e-10	0.0175742	1	protein yippee-like At4g27745,
		569223	LOC115699568	chr8-35884036-35884665	1.55119e-05	4.32129	1.90498e-09	0.00525099	1	IST1 homolog
		569775	LOC115699335	chr8-56618063-56618561	1.53505e-05	4.3236	1.18584e-09	0.00520258	1	chaperone protein ClpB3, chloroplastic,
		569973	LOC115722790	chr9-414678-414993	6.02918e-05	4.01167	1.62283e-09	0.0142609	1	early nodulin-75
		570048	LOC115722790	chr9-386031-386438	0.000353012	3.57293	1.10668e-09	0.0497549	0.514429	early nodulin-75
		570375	LOC115723285	chr9-5024819-5025342	0.000233448	3.67977	9.03674e-10	0.0373692	1	F-box protein At5g49610
		570718	LOC115720931	chrX-11925610-11926059	0.000202472	3.71591	1.05273e-09	0.0338702	0.557627	bifunctional 3-dehydroquinate dehydratase/shikimate dehydrogenase, chloroplastic,
		570727	LOC115720931	chrX-11541870-11542233	4.68959e-05	4.07058	9.41934e-10	0.0119136	0.976634	bifunctional 3-dehydroquinate dehydratase/shikimate dehydrogenase, chloroplastic,
		570743	LOC115720931	chrX-11595158-11595480	3.37449e-06	4.6466	9.70295e-10	0.00163009	0.887542	bifunctional 3-dehydroquinate dehydratase/shikimate dehydrogenase, chloroplastic,
		571144	LOC115707262	chrX-22733259-22733692	0.000308324	3.6082	5.69849e-10	0.0453518	1	uncharacterized LOC115707262
		571928	LOC115706345	chr1-85541483-85542128	1.26027e-06	4.84592	1.55577e-09	0.000743123	1	LOB domain-containing protein 19
		571969	LOC115706345	chr1-85502298-85502671	3.07626e-05	4.16775	1.02491e-09	0.00875435	1	LOB domain-containing protein 19
		572013	LOC115706345	chr1-85935528-85935771	0.000261008	3.65121	6.48176e-10	0.040455	1	LOB domain-containing protein 19
		572108	LOC115706379	chr1-86295722-86296192	0.000171814	3.75722	1.07173e-09	0.0301857	0.993169	probable serine/threonine-protein kinase At1g54610
		572119	LOC115706379	chr1-85501488-85502114	0.000114975	3.8566	1.09512e-09	0.0227413	0.894706	probable serine/threonine-protein kinase At1g54610
		572397	LOC115706827	chr1-88219842-88220437	0.000335038	3.58658	1.17254e-09	0.0480732	1	mitochondrial import inner membrane translocase subunit TIM14-2
		573081	LOC115707754	chr1-97094070-97094388	3.60107e-05	4.13169	8.64057e-10	0.00981603	1	glutathione transferase GST 23
		573302	LOC115720740	chr2-47289934-47290460	1.75677e-07	5.22339	1.26437e-09	0.000152556	1	putative protease Do-like 14,
		573634	LOC115721326	chr2-93299019-93299279	0.000327162	3.59279	7.17031e-10	0.0472687	1	uncharacterized protein YMR315W
		574720	LOC115717081	chr5-116798-117040	1.9127e-05	4.27485	4.14759e-10	0.00615553	1	putative metallophosphoesterase At3g03305
		575017	LOC115716086	chr5-84820704-84820916	0.00017775	3.7487	4.8001e-10	0.0308993	1	endoglucanase 6,
		575334	LOC115725788	chr6-1151427-1151776	1.33792e-05	4.35381	9.45762e-10	0.00470914	0.767535	rust resistance kinase Lr10
		575339	LOC115725788	chr6-344393-344636	0.000101308	3.88744	7.54127e-10	0.0207941	1	rust resistance kinase Lr10
		575354	LOC115725788	chr6-583404-583645	8.15152e-06	4.46117	7.00245e-10	0.00322046	1	rust resistance kinase Lr10
		575567	LOC115724923	chr6-5411226-5411764	0.000260365	3.65184	8.70335e-10	0.0403872	1	WAT1-related protein At4g30420-like
		575634	LOC115724923	chr6-5851730-5852124	1.16458e-06	4.86157	5.93044e-10	0.000699196	1	WAT1-related protein At4g30420-like
		575638	LOC115724923	chr6-5467939-5468293	2.6519e-05	4.20147	4.33352e-10	0.00780387	1	WAT1-related protein At4g30420-like
		575639	LOC115724923	chr6-5776287-5776505	6.51173e-06	4.50905	4.27978e-10	0.00271101	1	WAT1-related protein At4g30420-like
		577519	LOC115723093	chr9-55731544-55731906	0.000311358	3.60566	1.09341e-09	0.0456475	0.994088	protein indeterminate-domain 4, chloroplastic
		577842	LOC115702962	chrX-3715771-3716043	3.83087e-05	4.11745	4.11026e-10	0.010284	1	#N/A
		578102	LOC115718720	chrX-10893459-10893889	0.000205289	3.71242	1.24633e-09	0.0341793	1	uncharacterized LOC115718720,
		578126	LOC115718720	chrX-10993822-10994271	2.51331e-05	4.2136	1.04772e-09	0.00752582	1	uncharacterized LOC115718720,
		578882	LOC115700391	chrX-101173193-101173829	1.40927e-05	4.34241	1.03223e-09	0.00487708	1	probable 1-acyl-sn-glycerol-3-phosphate acyltransferase 4
		578906	LOC115700391	chrX-101862610-101863074	0.00013137	3.82388	7.18701e-10	0.024935	1	probable 1-acyl-sn-glycerol-3-phosphate acyltransferase 4
		579377	LOC115705647	chr1-72980169-72980635	1.4652e-06	4.81592	8.59416e-10	0.000840738	0.727374	uncharacterized LOC115705647
		581075	LOC115713936	chr4-806282-806764	4.94025e-05	4.05844	1.31395e-09	0.0123667	1	elongator complex protein 2,
		581186	LOC115713936	chr4-708721-709018	0.000123649	3.83878	6.41003e-10	0.0238922	1	elongator complex protein 2,
		581405	LOC115715225	chr4-14758860-14759562	4.90673e-05	4.06003	1.14497e-09	0.012298	1	uncharacterized LOC115715225
		581447	LOC115714592	chr4-17181268-17181562	0.00025037	3.66188	1.24541e-09	0.0392919	0.689566	bidirectional sugar transporter N3
		581503	LOC115712920	chr4-42285748-42286321	1.70697e-06	4.78534	8.79097e-10	0.000950337	0.903703	multicopper oxidase LPR1
		581621	LOC115714999	chr4-70271181-70271743	1.83608e-05	4.28395	5.42132e-10	0.00596312	1	probable starch synthase 4, chloroplastic/amyloplastic,
		581930	LOC115697221	chr7-63523954-63524266	8.59631e-05	3.92714	7.10901e-10	0.0184275	1	uncharacterized LOC115697221
		582092	LOC115700851	chr8-4861043-4861511	0.000131091	3.8244	1.12628e-09	0.0249054	0.876677	uncharacterized LOC115700851
		582250	LOC115700928	chr8-42210452-42211251	7.84489e-07	4.93919	1.26171e-09	0.000507355	0.882052	nitrile-specifier protein 5
		582284	LOC115700928	chr8-42927105-42927305	3.26837e-07	5.10728	7.22602e-10	0.000254069	1	nitrile-specifier protein 5
		583696	LOC115722200	chr9-41135565-41136859	0.000239785	3.67293	1.34616e-09	0.0381213	1	uncharacterized LOC115722200
		583718	LOC115722200	chr9-41180463-41181050	5.09502e-06	4.56084	9.06209e-10	0.00224877	1	uncharacterized LOC115722200
		583896	LOC115723477	chr9-60180840-60181132	1.19915e-06	4.85578	9.3138e-10	0.000714394	1	protein DETOXIFICATION 25,
		583935	LOC115723477	chr9-60311980-60312234	0.000326866	3.59302	3.78927e-10	0.0472452	0.719233	protein DETOXIFICATION 25,
		584118	LOC115704217	chrX-15750954-15751258	0.000130936	3.82469	6.24408e-10	0.024886	1	uncharacterized LOC115704217
		584398	LOC115711146	chrX-44668773-44669406	9.86895e-05	3.89379	1.15924e-09	0.0203996	1	D-3-phosphoglycerate dehydrogenase 3, chloroplastic
		584688	LOC115706133	chr1-35250693-35251130	1.39983e-08	5.67341	1.17226e-09	1.86338e-05	0.865078	small ubiquitin-related modifier 2,
		585149	LOC115705250	chr1-99034856-99035862	0.000231486	3.68192	1.16014e-09	0.0371265	1	probable disease resistance protein At5g63020
		585182	LOC115705250	chr1-98668748-98669392	0.00030684	3.60946	8.87865e-10	0.0451851	1	probable disease resistance protein At5g63020
		585561	LOC115719533	chr2-47289934-47290460	2.50918e-05	4.21397	9.39828e-10	0.00751822	1	protein SRC2 homolog
		585661	LOC115721071	chr2-84079765-84080398	0.000282364	3.63096	6.92821e-10	0.0427133	1	uncharacterized LOC115721071
		585988	LOC115718602	chr2-92590289-92590791	4.77325e-09	5.85489	2.0023e-09	7.65636e-06	0.853221	MLO-like protein 3
		586059	LOC115718602	chr2-92372609-92372814	3.13976e-06	4.66146	6.12368e-10	0.00154195	0.908535	MLO-like protein 3
		586211	LOC115708772	chr3-695843-696316	0.00019945	3.71971	1.86944e-09	0.0335409	0.627295	probable inactive purple acid phosphatase 27
		586297	LOC115708772	chr3-496949-497183	1.1636e-05	4.3843	8.8462e-10	0.00424649	1	probable inactive purple acid phosphatase 27
		586425	LOC115709749	chr3-54960142-54960997	0.000256121	3.65606	1.79885e-09	0.0398874	0.582614	putative disease resistance protein At1g50180
		586427	LOC115709749	chr3-54635715-54636529	5.80912e-05	4.02043	1.30898e-09	0.0138818	1	putative disease resistance protein At1g50180
		586516	LOC115710211	chr3-93525635-93526067	7.21115e-05	3.96921	7.34864e-10	0.0162609	1	putative D-cysteine desulfhydrase 1, mitochondrial
		586540	LOC115710211	chr3-93033997-93034267	5.1409e-07	5.02098	7.87998e-10	0.000363338	1	putative D-cysteine desulfhydrase 1, mitochondrial
		586750	LOC115714849	chr4-1637833-1638266	0.000237226	3.67567	6.31788e-10	0.0378286	1	rust resistance kinase Lr10
		588794	LOC115697439	chr7-903882-904476	0.000130156	3.82616	5.92089e-10	0.0247794	1	endonuclease MutS2
		588845	LOC115697503	chr7-2196831-2197290	2.27975e-05	4.23557	1.63424e-09	0.00702855	1	probable serine/threonine-protein kinase WNK5
		588854	LOC115697503	chr7-2436600-2436992	1.08067e-07	5.31261	1.74636e-09	0.000102176	1	probable serine/threonine-protein kinase WNK5
		588919	LOC115697503	chr7-2383179-2383700	3.54047e-05	4.13559	8.38487e-10	0.00969093	1	probable serine/threonine-protein kinase WNK5
		589157	LOC115697919	chr7-65675851-65676646	0.000269515	3.64297	8.63321e-10	0.0413795	1	solanesyl diphosphate synthase 3, chloroplastic/mitochondrial
		589465	LOC115697377	chr7-70097332-70097563	2.80026e-07	5.13642	9.74687e-10	0.000223949	1	galactan beta-1,4-galactosyltransferase GALS3
		590152	LOC115700654	chr8-53463430-53463947	9.58479e-05	3.90087	8.89494e-10	0.0199817	1	G-type lectin S-receptor-like serine/threonine-protein kinase At2g19130
		590203	LOC115700654	chr8-53824250-53824507	8.53126e-05	3.92896	6.14332e-10	0.0183329	1	G-type lectin S-receptor-like serine/threonine-protein kinase At2g19130
		590910	LOC115723486	chr9-5350196-5350479	3.68531e-05	4.12637	9.96795e-10	0.00999169	0.969293	glucan endo-1,3-beta-glucosidase, basic vacuolar isoform
		591055	LOC115722180	chr9-4923448-4923651	0.000196351	3.72366	7.38694e-10	0.0331468	1	GTP-binding protein SAR1A
		591083	LOC115722180	chr9-5261891-5262191	0.000265677	3.64665	5.66057e-10	0.0409545	1	GTP-binding protein SAR1A
		591115	LOC115722522	chr9-7808049-7808993	0.000342942	3.5805	1.70131e-09	0.0488581	1	isoleucine--tRNA ligase, chloroplastic/mitochondrial
		591170	LOC115722522	chr9-7563744-7564239	0.000207393	3.70984	7.28012e-10	0.034432	1	isoleucine--tRNA ligase, chloroplastic/mitochondrial
		591274	LOC115723256	chr9-8039921-8040205	9.34839e-07	4.90488	1.05077e-09	0.000585865	1	vesicle-associated membrane protein 724
		592399	LOC115706878	chr1-37546386-37546669	1.63153e-05	4.31014	7.51737e-10	0.00545518	1	serine/arginine repetitive matrix protein 1-like
		592465	LOC115706808	chr1-42626321-42627014	0.000288413	3.62549	9.97566e-10	0.0433689	0.537647	phosphoenolpyruvate carboxykinase (ATP)
		592824	LOC115706169	chr1-82776696-82777183	0.00028049	3.63268	1.23633e-09	0.042548	1	putative RING-H2 finger protein ATL71
		593605	LOC115705258	chr1-98578772-98579103	5.33865e-06	4.55102	8.15644e-10	0.00232158	1	G-type lectin S-receptor-like serine/threonine-protein kinase CES101
		593957	LOC115719173	chr2-26372494-26373092	0.000252278	3.65994	1.19782e-09	0.0395131	1	uncharacterized LOC115719173,
		593981	LOC115719173	chr2-26375243-26375443	0.000228891	3.68479	3.85487e-10	0.036848	1	uncharacterized LOC115719173,
		595595	LOC115712618	chr4-65543982-65544261	0.00016145	3.77276	5.29317e-10	0.0288505	1	DNA polymerase delta catalytic subunit
		596277	LOC115712883	chr4-90978818-90979235	1.50741e-06	4.81025	1.71626e-09	0.000860201	0.673078	protein CUP-SHAPED COTYLEDON 3
		596730	LOC115717035	chr5-78152691-78152984	0.000198902	3.72041	1.03569e-09	0.0334697	1	mediator of RNA polymerase II transcription subunit 6,
		596765	LOC115717035	chr5-77961575-77961818	8.49597e-06	4.45229	6.40782e-10	0.00332043	1	mediator of RNA polymerase II transcription subunit 6,
		596907	LOC115716787	chr5-82543398-82543705	0.000173079	3.75538	3.06722e-10	0.0303503	1	mitochondrial carnitine/acylcarnitine carrier-like protein
		597054	LOC115716878	chr5-86460264-86460530	2.28584e-06	4.72636	4.79324e-10	0.00120222	1	uncharacterized LOC115716878
		597339	LOC115724640	chr6-5517110-5517479	3.45592e-09	5.90833	8.89824e-10	5.82711e-06	0.841613	transcription factor IBH1-like 1,
		597863	LOC115697828	chr7-1975678-1976429	1.31886e-07	5.27621	1.56423e-09	0.000120126	1	non-specific lipid-transfer protein 1-like
		598483	LOC115698982	chr8-40710274-40710561	0.000301343	3.61414	5.77929e-10	0.0446402	0.547697	protein IQ-DOMAIN 1
		598914	LOC115700446	chr8-62364022-62364405	0.000274697	3.63806	1.20294e-09	0.0418756	1	uncharacterized LOC115700446
		599186	LOC115723439	chr9-3691812-3692243	9.1177e-05	3.91295	1.06882e-09	0.0192325	1	uncharacterized LOC115723439,
		600193	LOC115706024	chr1-81593424-81593631	5.26416e-05	4.04358	8.42447e-10	0.0129645	1	acyl-CoA-binding domain-containing protein 4,
		600410	LOC115708218	chr1-85408698-85409010	2.93209e-05	4.17868	6.03386e-10	0.00844873	1	65-kDa microtubule-associated protein 3,
		600944	LOC115721024	chr2-93238112-93238623	6.6964e-05	3.98682	6.25692e-10	0.0154343	1	yrdC domain-containing protein, mitochondrial,
		601116	LOC115720684	chr2-93788795-93789072	7.30803e-06	4.48451	3.2759e-10	0.00296411	1	uncharacterized LOC115720684
		601611	LOC115711650	chr3-94270485-94270685	2.48391e-16	8.19606	4.58433e-10	2.88366e-12	1	uncharacterized LOC115711650
		602698	LOC115713967	chr4-76008229-76009222	0.00013994	3.80827	8.40164e-10	0.0260725	1	2-hydroxy-6-oxo-2,4-heptadienoate hydrolase
		603530	LOC115714508	chr4-91607344-91607709	6.45409e-09	5.80455	1.2144e-09	9.82927e-06	1	uncharacterized LOC115714508,
		604631	LOC115725604	chr6-5040689-5040963	2.50375e-05	4.21446	4.30871e-10	0.00750512	1	zinc finger CCCH domain-containing protein 1
		605149	LOC115697638	chr7-6907121-6907405	0.000217416	3.69787	3.89666e-10	0.0355707	1	uncharacterized LOC115697638
		605540	LOC115699754	chr8-55365867-55366372	8.59409e-05	3.9272	8.85259e-10	0.0184275	1	protein FLX-like 2
		605640	LOC115700485	chr8-57787116-57787714	0.000189334	3.73284	1.75078e-09	0.032379	1	uncharacterized LOC115700485
		605656	LOC115700485	chr8-58273737-58274387	2.28562e-07	5.17447	1.77936e-09	0.00018909	1	uncharacterized LOC115700485
		605703	LOC115700485	chr8-58273119-58273577	0.000111158	3.86485	9.10073e-10	0.0222182	1	uncharacterized LOC115700485
		606226	LOC115701356	chr8-61870036-61870302	8.32307e-09	5.76178	9.52472e-10	1.20535e-05	1	uncharacterized LOC115701356
		606259	LOC115700788	chr8-64413219-64413749	2.65335e-05	4.20134	1.25001e-09	0.00780652	1	ubiquitin-like protein ATG12
		606289	LOC115700788	chr8-64379166-64379497	9.57856e-05	3.90103	6.15264e-10	0.0199772	1	ubiquitin-like protein ATG12
		607396	LOC115703727	chrX-14988299-14988599	0.000133007	3.82082	4.27155e-10	0.0251849	1	ribosome-recycling factor, chloroplastic
		607821	LOC115709209	chrX-28927526-28927973	0.000138585	3.81068	6.89932e-10	0.0258814	1	uncharacterized LOC115709209
		608810	LOC115707571	chr1-88533461-88534072	1.9777e-05	4.26739	1.50918e-09	0.00631022	0.845937	3-epi-6-deoxocathasterone 23-monooxygenase CYP90D1
		608859	LOC115707571	chr1-88921666-88922057	0.000350883	3.57451	9.68097e-10	0.049565	1	3-epi-6-deoxocathasterone 23-monooxygenase CYP90D1
		609078	LOC115704917	chr1-91111720-91112339	0.000230019	3.68354	1.74706e-09	0.0369918	1	disease resistance protein Pik-1
		609400	LOC115707431	chr1-93603219-93604018	0.000181594	3.74333	1.03756e-09	0.0313965	0.844052	(3S,6E)-nerolidol synthase 1
		609473	LOC115707431	chr1-93578452-93578694	9.03497e-07	4.91157	4.53609e-10	0.000568739	1	(3S,6E)-nerolidol synthase 1
		610092	LOC115719642	chr2-81926398-81926699	2.76519e-05	4.19199	4.05743e-10	0.00808302	1	laccase-13
		611045	LOC115715018	chr4-73573583-73573793	0.000270606	3.64193	5.69887e-10	0.041493	1	KH domain-containing protein HEN4
		611931	LOC115716158	chr5-84152265-84152798	1.94726e-07	5.2043	8.09271e-10	0.000165945	0.994928	late embryogenesis abundant protein At1g64065
		612379	LOC115717256	chr5-86646695-86646899	0.000164348	3.76832	1.03785e-09	0.0292381	0.964172	NAC domain-containing protein 12
		612422	LOC115717256	chr5-86231835-86232157	0.000130795	3.82496	7.81544e-10	0.0248692	0.952987	NAC domain-containing protein 12
		612892	LOC115725559	chr6-49158963-49159451	0.000134924	3.81729	8.93011e-10	0.0254121	1	putative transferase At1g60990, chloroplastic
		613338	LOC115697522	chr7-8279565-8279830	0.00030664	3.60963	3.18357e-10	0.0451625	1	protein root UVB sensitive 2, chloroplastic
		614155	LOC115701416	chr8-55262920-55263241	1.14257e-05	4.38827	1.17871e-09	0.00418771	1	isoprenylcysteine alpha-carbonyl methylesterase ICME
		615104	LOC115702984	chrX-3683542-3683856	5.69071e-05	4.02528	7.29311e-10	0.0136773	1	triacylglycerol lipase 1
		615208	LOC115700650	chrX-8051504-8052313	0.000228191	3.68557	7.02525e-10	0.0367854	1	uncharacterized LOC115700650
		615436	LOC115702569	chrX-13317761-13318288	7.13515e-09	5.78771	1.24664e-09	1.06154e-05	1	probable flavin-containing monooxygenase 1
		615583	LOC115706083	chrX-21193682-21194581	0.000303977	3.61189	1.10476e-09	0.0449224	1	fatty-acid-binding protein 2,
		616779	LOC115707480	chr1-93615372-93615822	9.5448e-05	3.90188	1.19276e-09	0.0199244	1	pyruvate, phosphate dikinase regulatory protein 2
		616788	LOC115707480	chr1-93848626-93849091	0.000354349	3.57194	1.0457e-09	0.0498699	1	pyruvate, phosphate dikinase regulatory protein 2
		616820	LOC115707480	chr1-93406677-93407282	1.50841e-05	4.32746	1.0075e-09	0.00513072	1	pyruvate, phosphate dikinase regulatory protein 2
		617152	LOC115705339	chr1-99500789-99501342	3.73101e-05	4.12354	1.21902e-09	0.0100824	1	protein LURP-one-related 5
		617414	LOC115720973	chr2-21377027-21377317	1.33365e-05	4.35451	3.54669e-10	0.00469879	1	ALBINO3-like protein 2, chloroplastic,
		617840	LOC115711269	chr3-520867-521103	0.000167022	3.76429	6.24285e-10	0.0295887	1	F-box/WD-40 repeat-containing protein At3g52030,
		618286	LOC115708939	chr3-8045255-8045720	6.49145e-07	4.97599	1.01242e-09	0.000440121	1	F-box protein CPR1
		618452	LOC115708682	chr3-85331489-85331755	7.19878e-06	4.48772	1.06845e-09	0.00293013	0.61524	zinc finger protein WIP2
		618595	LOC115710121	chr3-90289694-90290166	1.07197e-06	4.87794	5.18402e-09	0.000655562	0.512842	alpha carbonic anhydrase 4
		618598	LOC115710121	chr3-90484918-90485403	9.68691e-08	5.3325	5.14113e-09	9.41016e-05	0.764537	alpha carbonic anhydrase 4
		618614	LOC115710121	chr3-90587307-90587515	0.0001495	3.7919	2.43546e-09	0.0272587	0.735083	alpha carbonic anhydrase 4
		618828	LOC115715258	chr4-459254-459454	0.000143355	3.80231	4.12179e-10	0.0264548	1	fruit protein pKIWI502
		619417	LOC115712833	chr4-41525433-41526303	2.54138e-05	4.21109	1.53791e-09	0.00757942	0.681854	uncharacterized LOC115712833
		619605	LOC115712469	chr4-78889631-78890070	2.0199e-07	5.1975	9.21381e-10	0.000171412	1	protein CONSERVED IN THE GREEN LINEAGE AND DIATOMS 27, chloroplastic
		620858	LOC115725034	chr6-67153151-67153731	0.000338433	3.58395	7.40767e-10	0.0484229	1	uncharacterized LOC115725034
		622001	LOC115699200	chr8-58640424-58640808	3.98952e-05	4.10809	7.52798e-10	0.0106014	1	uncharacterized LOC115699200,
		623067	LOC115722421	chrX-11662249-11662449	0.000120859	3.84438	4.13233e-10	0.0235199	1	deubiquitinase OTUD6B
		623466	LOC115702340	chrX-104502539-104502918	0.000192391	3.7288	9.93081e-10	0.0327199	1	protein NRT1/ PTR FAMILY 5.10,
		623747	LOC115705530	chr1-12434887-12435528	3.66789e-05	4.12746	8.3821e-10	0.00995591	1	transcription factor DIVARICATA
		623752	LOC115705530	chr1-12207613-12207896	1.35613e-07	5.27109	9.50661e-10	0.000122731	1	transcription factor DIVARICATA
		623829	LOC115706257	chr1-12513724-12513924	0.000167831	3.76308	5.73889e-10	0.0296688	1	phosphoinositide phospholipase C 6
		625079	LOC115707738	chr1-96818649-96818983	0.000195888	3.72426	6.71749e-10	0.0331052	1	aminomethyltransferase, mitochondrial,
		625992	LOC115719355	chr2-91775977-91777012	1.26621e-06	4.84499	1.87578e-09	0.000745692	0.67259	interactor of constitutive active ROPs 3,
		626066	LOC115719355	chr2-91766103-91766428	1.74844e-06	4.78052	8.8801e-10	0.00096772	1	interactor of constitutive active ROPs 3,
		626077	LOC115719355	chr2-92088293-92088858	0.000335992	3.58584	5.98309e-10	0.048166	1	interactor of constitutive active ROPs 3,
		626170	LOC115708875	chr3-1644457-1644705	0.00013816	3.81144	1.02353e-09	0.0258395	1	E3 ubiquitin-protein ligase BIG BROTHER,
		626657	LOC115709220	chr3-49742804-49743059	4.80172e-05	4.06507	5.03908e-10	0.0121358	1	uncharacterized LOC115709220
		626725	LOC115708846	chr3-72518793-72519410	3.88175e-06	4.61762	9.72674e-10	0.00181569	1	dnaJ homolog subfamily C member 28
		626965	LOC115714126	chr4-66703478-66704247	8.36132e-08	5.35915	2.10111e-09	8.36336e-05	1	transcription factor TGA1,
		627379	LOC115717375	chr5-68318089-68318327	2.10392e-07	5.18991	7.7674e-10	0.00017711	0.930549	tetraspanin-10
		628203	LOC115696248	chr7-2261072-2261692	4.87154e-06	4.57025	1.03301e-09	0.0021643	1	cell wall integrity and stress response component 1
		628236	LOC115696248	chr7-2582432-2582918	4.614e-05	4.07437	6.86686e-10	0.0117739	1	cell wall integrity and stress response component 1
		628455	LOC115697844	chr7-65608335-65608662	9.94736e-06	4.41831	6.71901e-10	0.00375003	1	protein PLASTID TRANSCRIPTIONALLY ACTIVE 12, chloroplastic,
		628690	LOC115696814	chr7-70072861-70073372	6.72121e-06	4.50233	1.31276e-09	0.00278106	0.874483	uncharacterized LOC115696814
		628702	LOC115696814	chr7-70097332-70097563	8.48194e-07	4.92394	9.13081e-10	0.000539421	1	uncharacterized LOC115696814
		628756	LOC115701394	chr8-4952524-4952899	0.000284257	3.62924	5.04522e-10	0.0429217	1	protein PLANT CADMIUM RESISTANCE 10
		629238	LOC115699498	chr8-52190964-52191911	0.000291426	3.6228	9.79584e-10	0.043646	1	uncharacterized LOC115699498
		629335	LOC115700991	chr8-55115789-55116357	0.000232683	3.6806	1.08395e-09	0.0372726	1	allene oxide cyclase, chloroplastic
		630285	LOC115722646	chr9-32311700-32312457	0.000208936	3.70796	3.22461e-09	0.0346031	0.517062	protein SIEVE ELEMENT OCCLUSION B
		630316	LOC115722646	chr9-31817804-31818004	4.19262e-05	4.0966	1.3014e-09	0.0109746	1	protein SIEVE ELEMENT OCCLUSION B
		630318	LOC115722646	chr9-31884669-31884958	1.79736e-06	4.77497	1.31665e-09	0.000990863	0.950297	protein SIEVE ELEMENT OCCLUSION B
		630543	LOC115721809	chr9-57690176-57690381	3.5902e-06	4.6338	7.04613e-10	0.00171038	0.683705	MACPF domain-containing protein At1g14780
		631936	LOC115706183	chr1-84084133-84084571	6.59948e-05	3.99028	1.14758e-09	0.0152881	0.793844	probable inactive receptor kinase At2g26730
		633004	LOC115709853	chr3-21938525-21939019	1.65364e-05	4.30716	9.76589e-10	0.00551089	0.795529	uncharacterized LOC115709853
		633595	LOC115714599	chr4-88801299-88801511	6.56348e-05	3.99158	6.57522e-10	0.0152271	1	#N/A
		633697	LOC115714168	chr4-89178807-89179057	8.5926e-06	4.44986	5.32886e-10	0.00335541	1	alcohol dehydrogenase
		633910	LOC115717251	chr5-12464063-12464264	4.05473e-06	4.60856	6.42051e-10	0.0018746	1	uncharacterized LOC115717251
		634043	LOC115716776	chr5-74974976-74975250	3.07775e-05	4.16764	3.86097e-10	0.00875503	1	uncharacterized LOC115716776
		634414	LOC115716149	chr5-84749432-84749756	0.000224876	3.6893	6.98861e-10	0.036421	1	calcium-dependent protein kinase 1
		635042	LOC115697878	chr7-107370-107794	0.000168734	3.76174	5.53284e-10	0.0297766	1	protein LOL2
		635848	LOC115699389	chr8-47577114-47577481	5.64397e-06	4.53931	1.54278e-09	0.00242384	0.73999	zinc transporter 5
		636147	LOC115700529	chr8-55189878-55190360	9.87291e-05	3.89369	9.28598e-10	0.0204049	1	protein rough sheath 2 homolog
		636559	LOC115699618	chr8-58739798-58740520	0.000156068	3.78121	1.25602e-09	0.0281307	1	probable methyltransferase PMT9
		636996	LOC115722411	chr9-1393046-1393455	1.83535e-07	5.21528	1.22132e-09	0.000158409	1	IAA-amino acid hydrolase ILR1-like 2
		637288	LOC115721944	chr9-56259232-56259489	0.000277164	3.63576	4.66783e-10	0.0421609	1	cyclin-J18,
		637843	LOC115698388	chrX-94751474-94751895	0.000291641	3.62261	1.44968e-09	0.043669	0.854898	chaperone protein dnaJ 11, chloroplastic
		638006	LOC115698925	chrX-97202965-97203698	0.000308463	3.60809	6.72695e-10	0.0453601	1	topless-related protein 1
		638520	LOC115702361	chrX-104911857-104912469	0.000179673	3.74601	8.32583e-10	0.0311497	1	ATP synthase subunit b', chloroplastic
		639305	LOC115706528	chr1-87277458-87277799	7.43265e-05	3.96199	8.56026e-10	0.0165909	0.830775	transcription factor MYB17
		639336	LOC115706528	chr1-86496499-86496783	2.64487e-06	4.69663	7.82222e-10	0.00134375	1	transcription factor MYB17
		639354	LOC115706528	chr1-86467292-86467565	1.43221e-09	6.05182	8.62314e-10	2.70107e-06	1	transcription factor MYB17
		640194	LOC115720643	chr2-66546614-66546932	0.00011983	3.84647	3.8292e-10	0.0233679	1	uncharacterized LOC115720643,
		640518	LOC115719029	chr2-95417583-95417785	3.70911e-05	4.12489	4.81668e-10	0.0100381	1	enoyl-[acyl-carrier-protein] reductase [NADH], chloroplastic
		641530	LOC115715116	chr4-15652265-15652559	0.000326743	3.59312	7.20211e-10	0.0472332	1	ELMO domain-containing protein C,
		641546	LOC115715116	chr4-16137460-16137986	1.35414e-05	4.35117	7.50744e-10	0.00474971	1	ELMO domain-containing protein C,
		641556	LOC115715116	chr4-16067021-16067322	2.91734e-07	5.12871	6.2752e-10	0.000230835	1	ELMO domain-containing protein C,
		641871	LOC115712998	chr4-83049617-83050433	8.19204e-05	3.93871	1.42164e-09	0.0178218	1	B3 domain-containing transcription factor VRN1,
		642554	LOC115713929	chr4-90163244-90163596	1.36222e-05	4.34986	3.78266e-10	0.00476742	1	transcription factor PIF1,
		642915	LOC115716421	chr5-74323624-74323848	5.52558e-05	4.03221	4.35883e-10	0.0134031	1	flavin-containing monooxygenase FMO GS-OX-like 3,
		642927	LOC115716798	chr5-77812716-77813320	0.000292423	3.62192	1.23337e-09	0.0437305	1	ethylene-responsive transcription factor 5
		642929	LOC115716798	chr5-77692765-77693425	0.000239332	3.67341	1.07648e-09	0.038089	1	ethylene-responsive transcription factor 5
		643567	LOC115724578	chr6-16347599-16348287	8.34143e-05	3.93437	9.73558e-10	0.0180454	1	early nodulin-93
		643589	LOC115724578	chr6-16560796-16561194	7.16001e-05	3.97091	4.95625e-10	0.0161925	1	early nodulin-93
		644028	LOC115697251	chr7-65523127-65523511	9.63753e-09	5.73699	6.76998e-10	1.36364e-05	1	hydroxyproline O-galactosyltransferase GALT2
		644040	LOC115697251	chr7-65341608-65341808	0.000312372	3.60482	3.60112e-10	0.045762	1	hydroxyproline O-galactosyltransferase GALT2
		644170	LOC115697576	chr7-68731916-68732410	1.05362e-05	4.40587	9.67144e-10	0.00392191	0.911528	floral homeotic protein AGAMOUS
		644186	LOC115697576	chr7-69036245-69036789	1.28697e-12	7.0957	1.39033e-09	5.84228e-09	1	floral homeotic protein AGAMOUS
		644304	LOC115698656	chr8-4734798-4735203	0.000235452	3.67759	6.25079e-10	0.0376262	1	uncharacterized LOC115698656
		644359	LOC115699447	chr8-11585960-11586386	0.000331832	3.58909	6.47624e-10	0.0477726	1	uncharacterized LOC115699447,
		644539	LOC115698900	chr8-27267313-27268632	7.33301e-05	3.96521	1.1353e-09	0.0164571	0.859401	polygalacturonase inhibitor
		644577	LOC115698900	chr8-26947107-26947400	0.00010326	3.8828	5.60931e-10	0.021086	1	polygalacturonase inhibitor
		644772	LOC115700477	chr8-48447914-48448267	7.23211e-05	3.96852	4.5624e-10	0.0162907	1	protease Do-like 1, chloroplastic
		645024	LOC115698811	chr8-58102524-58103016	4.79136e-07	5.03448	9.63393e-10	0.000344129	1	glycerol-3-phosphate dehydrogenase [NAD(+)]
		645237	LOC115699274	chr8-61362607-61363162	0.000150932	3.78953	6.96272e-10	0.0274295	0.973491	uncharacterized LOC115699274
		645693	LOC115703045	chrX-4482806-4483026	0.000100862	3.88851	4.11415e-10	0.0207307	1	uncharacterized LOC115703045, transcript variant X8
		645963	LOC115703945	chrX-14601792-14602147	0.000112515	3.86189	6.55408e-10	0.0224166	1	F-box/kelch-repeat protein SKIP30
		646028	LOC115706963	chrX-22513588-22514071	1.38858e-05	4.34566	1.13555e-09	0.00482983	1	protein indeterminate-domain 7,
		646223	LOC115702955	chrX-91369230-91370633	3.22925e-05	4.15667	1.45853e-09	0.0090551	1	uncharacterized LOC115702955
		646250	LOC115702955	chrX-92107536-92108296	0.00025175	3.66047	6.44426e-10	0.0394518	1	uncharacterized LOC115702955
		647828	LOC115720789	chr2-13303247-13303536	2.68061e-05	4.19903	8.37024e-10	0.00787314	0.724665	GDSL esterase/lipase LTL1
		647940	LOC115721329	chr2-60944321-60945453	1.48903e-06	4.8127	2.00471e-09	0.000851082	0.707627	uncharacterized LOC115721329
		647947	LOC115721329	chr2-61039985-61040378	3.13217e-10	6.29209	1.2856e-09	7.34476e-07	1	uncharacterized LOC115721329
		648760	LOC115714779	chr4-1543365-1543593	5.73779e-05	4.02334	5.98217e-10	0.013765	1	IST1-like protein
		649406	LOC115715306	chr4-91206441-91207540	1.7203e-05	4.29841	1.67339e-09	0.00568419	0.796719	putative E3 ubiquitin-protein ligase XBAT34
		649423	LOC115715306	chr4-90718795-90719202	8.79611e-05	3.92161	1.0667e-09	0.01874	1	putative E3 ubiquitin-protein ligase XBAT34
		649455	LOC115715306	chr4-90948459-90948737	2.77154e-06	4.68706	8.86314e-10	0.0013925	1	putative E3 ubiquitin-protein ligase XBAT34
		649505	LOC115715306	chr4-91514766-91514966	0.000275978	3.63686	4.91652e-10	0.0420211	1	putative E3 ubiquitin-protein ligase XBAT34
		649514	LOC115715306	chr4-91417874-91418074	5.30039e-05	4.04197	4.90033e-10	0.013013	1	putative E3 ubiquitin-protein ligase XBAT34
		650461	LOC115697858	chr7-121380-121960	3.59788e-05	4.13189	1.50663e-09	0.00981101	1	NAC transcription factor 25
		650469	LOC115697858	chr7-444548-445071	0.00024939	3.66289	1.29386e-09	0.039173	0.72451	NAC transcription factor 25
		650470	LOC115697858	chr7-574908-575372	2.3575e-06	4.72008	1.59624e-09	0.00122849	1	NAC transcription factor 25
		650484	LOC115697858	chr7-422688-423026	3.52226e-05	4.13677	1.25931e-09	0.00965687	0.651158	NAC transcription factor 25
		650532	LOC115697858	chr7-757586-757877	0.000189161	3.73307	8.40192e-10	0.0323611	0.714175	NAC transcription factor 25
		651212	LOC115698592	chr8-58851992-58852533	2.50198e-05	4.21462	9.82195e-10	0.007503	1	PLASMODESMATA CALLOSE-BINDING PROTEIN 3
		651990	LOC115723180	chr9-59895710-59896078	4.89769e-05	4.06046	8.64865e-10	0.0122862	1	pentatricopeptide repeat-containing protein At5g24830
		652533	LOC115713248	chrX-62611698-62612120	4.71285e-05	4.06943	8.49203e-10	0.0119645	0.788815	receptor-like protein kinase 2
		652620	LOC115698158	chrX-94591346-94592034	1.85844e-05	4.28125	2.6546e-09	0.00602333	0.649575	inactive TPR repeat-containing thioredoxin TTL3
		652822	LOC115699637	chrX-99131645-99131925	0.000123565	3.83894	6.67332e-10	0.0238824	0.974515	11-beta-hydroxysteroid dehydrogenase-like 5
		652906	LOC115701809	chrX-103632859-103633673	0.000200739	3.71808	8.76505e-10	0.0336831	1	protein SPA, chloroplastic
		652934	LOC115701809	chrX-103988948-103989660	0.000274012	3.63871	8.51276e-10	0.0418297	1	protein SPA, chloroplastic
		653637	LOC115706575	chr1-87519261-87519971	2.82548e-05	4.18709	1.01892e-09	0.00822382	1	plant UBX domain-containing protein 9,
		653883	LOC115704718	chr1-87943997-87944430	0.000105385	3.87785	4.53148e-10	0.0213767	1	E3 ubiquitin-protein ligase CCNB1IP1 homolog,
		654660	LOC115707889	chr1-99524941-99525197	3.45086e-05	4.14147	8.03187e-10	0.0095108	1	protein NUCLEAR FUSION DEFECTIVE 4
		655062	LOC115719565	chr2-78737562-78738714	8.0257e-05	3.94363	1.61889e-09	0.01756	0.818828	protein UPSTREAM OF FLC,
		656116	LOC115715016	chr4-477724-477990	5.68306e-05	4.0256	5.57074e-10	0.0136681	1	vacuolar cation/proton exchanger 3,
		656137	LOC115715016	chr4-730265-730590	1.64422e-05	4.30842	5.3618e-10	0.00548725	1	vacuolar cation/proton exchanger 3,
		657515	LOC115715730	chr5-30497798-30498286	0.000120816	3.84446	1.6801e-09	0.0235181	0.881626	bifunctional pinoresinol-lariciresinol reductase 2
		658829	LOC115698244	chr7-65155267-65155874	0.000149502	3.7919	4.23117e-10	0.0272587	1	alkylated DNA repair protein ALKBH8 homolog
		659708	LOC115699696	chr8-57533155-57533648	9.9468e-05	3.89189	1.0053e-09	0.0205127	1	uncharacterized LOC115699696
		660077	LOC115700490	chr8-62204193-62204513	6.89907e-06	4.49678	4.28189e-10	0.00283149	1	#N/A
		660332	LOC115722815	chr9-7938464-7938881	0.000332018	3.58895	1.03544e-09	0.0477855	0.952757	uncharacterized protein DDB_G0271670
		660514	LOC115723292	chr9-12409016-12409716	1.28339e-05	4.36292	1.47351e-09	0.00456369	1	alpha-galactosidase 1
		660516	LOC115723292	chr9-12418091-12418624	5.0605e-05	4.05282	1.00052e-09	0.0125904	1	alpha-galactosidase 1
		660583	LOC115722744	chr9-35471854-35472552	0.00020157	3.71704	9.29127e-10	0.0337861	1	perakine reductase,
		660754	LOC115722216	chr9-57257787-57258088	0.000334961	3.58664	5.49025e-10	0.0480718	1	AUGMIN subunit 1,
		661207	LOC115712879	chrX-58832900-58833257	0.000142364	3.80402	4.68501e-10	0.0263494	1	serine/threonine-protein kinase PEPKR2
		661228	LOC115713319	chrX-65105977-65107134	6.58577e-05	3.99077	1.19523e-09	0.0152613	0.957948	uncharacterized LOC115713319
		661294	LOC115697843	chrX-91808787-91809323	8.35994e-05	3.93384	9.65888e-10	0.0180662	0.731832	CEN-like protein 1
		661307	LOC115697843	chrX-91429036-91429301	7.66295e-11	6.50707	1.04423e-09	2.17503e-07	1	CEN-like protein 1
		661323	LOC115698049	chrX-92118501-92119462	3.32377e-05	4.15007	1.41778e-09	0.00924692	0.726607	RNA-binding protein 38
		661336	LOC115698049	chrX-92469979-92470403	0.000141512	3.80551	1.03896e-09	0.0262549	0.566957	RNA-binding protein 38
		661405	LOC115699461	chrX-99380561-99380782	0.000175613	3.75174	5.59868e-10	0.0306468	1	28 kDa ribonucleoprotein, chloroplastic,
		661825	LOC115707201	chr1-9412288-9412546	0.000107641	3.87269	5.83161e-10	0.0217205	1	uncharacterized LOC115707201
		662623	LOC115704476	chr1-90534883-90535204	5.5522e-05	4.03108	8.59312e-10	0.0134424	1	GDSL esterase/lipase 5
		662667	LOC115704476	chr1-90918240-90918462	0.000269848	3.64265	5.78469e-10	0.0414092	0.911373	GDSL esterase/lipase 5
		663109	LOC115721253	chr2-82804417-82804865	0.000119944	3.84624	6.41014e-10	0.0233827	1	uncharacterized protein At5g39865,
		663140	LOC115721370	chr2-87587538-87588253	6.00904e-05	4.01246	9.11874e-10	0.0142251	1	CBL-interacting serine/threonine-protein kinase 10
		663207	LOC115709206	chr3-2435887-2436491	0.000243957	3.66852	8.34877e-10	0.0385806	1	histone H2A.1-like
		663328	LOC115709194	chr3-2793771-2794201	0.000197382	3.72234	4.72096e-10	0.0332652	1	FBD-associated F-box protein At4g10400,
		663955	LOC115712967	chr4-77747228-77747822	0.000275098	3.63769	9.93263e-10	0.0419141	1	uncharacterized LOC115712967,
		664492	LOC115714169	chr4-89082506-89082804	0.000238446	3.67436	5.43448e-10	0.0379719	1	uncharacterized LOC115714169
		664685	LOC115716760	chr5-2647691-2647978	0.00013078	3.82499	5.29336e-10	0.0248692	1	uncharacterized LOC115716760
		664980	LOC115718052	chr5-81211846-81212529	6.73942e-05	3.9853	1.40363e-09	0.015497	0.518139	phosphoglycerate mutase-like protein 1
		665020	LOC115718052	chr5-81214896-81215096	1.91558e-05	4.27451	6.14179e-10	0.00616059	1	phosphoglycerate mutase-like protein 1
		665034	LOC115718052	chr5-81253267-81253467	8.42851e-06	4.454	3.4135e-10	0.00330409	1	phosphoglycerate mutase-like protein 1
		665862	LOC115698322	chr7-5926752-5927233	7.1379e-05	3.97164	7.90629e-10	0.0161626	1	uncharacterized LOC115698322
		666212	LOC115701104	chr8-38182665-38182865	0.000324265	3.5951	3.59354e-10	0.0469587	1	F-box/FBD/LRR-repeat protein At1g13570
		666589	LOC115701024	chr8-55774427-55775262	3.40602e-06	4.64468	1.52163e-09	0.0016404	1	protein CONSERVED ONLY IN THE GREEN LINEAGE 160, chloroplastic,
		666648	LOC115701024	chr8-55788847-55789151	0.000342592	3.58076	6.40949e-10	0.0488305	1	protein CONSERVED ONLY IN THE GREEN LINEAGE 160, chloroplastic,
		667451	LOC115723433	chr9-4087658-4088574	4.48687e-05	4.08086	1.32409e-09	0.0115272	1	1,4-dihydroxy-2-naphthoyl-CoA thioesterase 1-like
		667465	LOC115723433	chr9-4450099-4450859	3.1061e-07	5.11689	1.43387e-09	0.000242922	1	1,4-dihydroxy-2-naphthoyl-CoA thioesterase 1-like
		668849	LOC115706299	chrX-21614439-21614733	1.62872e-06	4.79476	8.89533e-10	0.000915774	1	peroxisome biogenesis factor 10
		669335	LOC115701440	chrX-103612793-103613256	0.000202683	3.71565	7.20466e-10	0.0338925	1	uncharacterized LOC115701440,
		669633	LOC115706673	chr1-43580060-43580684	2.53376e-05	4.21177	6.33207e-11	0.00756945	1	pentatricopeptide repeat-containing protein At2g06000,
		669976	LOC115707345	chr1-91136690-91137182	2.41132e-06	4.71549	4.30932e-09	0.00124996	0.758592	disease resistance RPP13-like protein 4
		670069	LOC115707345	chr1-91346729-91346929	6.9618e-07	4.96243	2.48115e-09	0.000463728	0.78671	disease resistance RPP13-like protein 4
		671370	LOC115714349	chr4-33532542-33532742	2.275e-05	4.23604	4.49155e-10	0.00701847	1	SAL1 phosphatase
		671464	LOC115715003	chr4-46458419-46458715	2.1444e-05	4.2493	6.76008e-10	0.00670421	0.815883	heavy metal-associated isoprenylated plant protein 23
		671915	LOC115714131	chr4-90399763-90400172	0.000195895	3.72425	3.94029e-10	0.0331052	1	plasmodesmata-located protein 2
		672193	LOC115717346	chr5-3943029-3943513	0.0003492	3.57577	9.73528e-10	0.0493995	0.668671	probable thimet oligopeptidase
		672245	LOC115717346	chr5-4519153-4519628	3.38436e-06	4.646	6.79825e-10	0.00163371	1	probable thimet oligopeptidase
		672933	LOC115697039	chr7-3814059-3815304	8.8259e-05	3.92079	1.08731e-09	0.0187808	1	lysosomal Pro-X carboxypeptidase
		672977	LOC115697039	chr7-4044363-4044664	0.000295718	3.61902	5.69871e-10	0.0440465	1	lysosomal Pro-X carboxypeptidase
		673118	LOC115697918	chr7-65914823-65915023	0.000127682	3.83089	4.52669e-10	0.0244347	1	uncharacterized LOC115697918,
		673136	LOC115697918	chr7-66377713-66377936	1.77219e-05	4.29181	3.46758e-10	0.00581363	1	uncharacterized LOC115697918,
		674303	LOC115722804	chr9-8271713-8272190	1.93371e-05	4.27241	6.41958e-10	0.0062034	1	GTP-binding protein OBGC, chloroplastic
		675287	LOC115703095	chrX-4835020-4835342	0.000191633	3.7298	8.89195e-10	0.0326329	1	O-fucosyltransferase 6
		675500	LOC115707070	chrX-5619286-5619727	1.20332e-13	7.41642	1.05068e-09	7.29338e-10	1	sphingolipid C9-methyltransferase 2-like,
		675688	LOC115702895	chrX-13524940-13525499	1.69901e-06	4.78628	9.51837e-10	0.000947398	1	uncharacterized LOC115702895,
		675709	LOC115702895	chrX-13242883-13243208	0.000164441	3.76818	5.3455e-10	0.0292448	1	uncharacterized LOC115702895,
		675719	LOC115702895	chrX-13665553-13665830	0.000317295	3.60075	4.53965e-10	0.0462155	1	uncharacterized LOC115702895,
		676064	LOC115707000	chrX-22269143-22269506	5.44141e-06	4.54701	5.32828e-10	0.0023547	1	UDP-sulfoquinovose synthase, chloroplastic
		676281	LOC115697519	chrX-90385543-90386302	0.00013834	3.81112	5.05035e-10	0.0258561	1	guanine nucleotide-binding protein subunit gamma 2
		676542	LOC115701493	chrX-102912705-102912905	0.000280928	3.63228	3.38326e-10	0.0425871	1	aldehyde oxidase GLOX
		676998	LOC115706371	chr1-86040747-86041136	0.000218462	3.69665	6.15818e-10	0.0356636	1	growth-regulating factor 9
		677019	LOC115706371	chr1-86155328-86155602	6.62824e-05	3.98925	6.35988e-10	0.0153372	1	growth-regulating factor 9
		677046	LOC115706371	chr1-85949696-85950211	3.02371e-05	4.17167	5.27354e-10	0.00863778	1	growth-regulating factor 9
		677519	LOC115706905	chr1-88864504-88864912	5.79886e-05	4.02085	8.32557e-10	0.0138678	0.940767	external alternative NAD(P)H-ubiquinone oxidoreductase B2, mitochondrial
		677755	LOC115707698	chr1-97185010-97185305	1.79638e-05	4.2888	1.06196e-09	0.00586511	1	chaperonin-like RBCX protein 1, chloroplastic
		678858	LOC115709173	chr3-2262243-2262443	1.79825e-05	4.28857	4.61999e-10	0.00586853	1	pre-mRNA-splicing factor ATP-dependent RNA helicase DEAH10
		679227	LOC115714240	chr4-152186-152818	0.000216266	3.69922	1.08242e-09	0.0354194	0.753965	protein DETOXIFICATION 14
		679249	LOC115714240	chr4-799530-799869	0.000168735	3.76174	9.3466e-10	0.0297766	0.822166	protein DETOXIFICATION 14
		679937	LOC115716595	chr5-70983029-70983381	1.33838e-08	5.68109	9.25708e-10	1.79339e-05	1	probable sugar phosphate/phosphate translocator At1g12500
		680374	LOC115725588	chr6-2286019-2286304	0.000288109	3.62576	5.49149e-10	0.0433324	0.746924	two-pore potassium channel 1
		680445	LOC115724479	chr6-5724873-5725185	2.69034e-05	4.19821	6.22936e-10	0.0078973	1	DNA-directed RNA polymerase I subunit RPA12
		680926	LOC115698240	chr7-570473-570791	5.66363e-05	4.0264	5.93187e-10	0.0136307	1	probable ubiquitin-conjugating enzyme E2 24
		681556	LOC115697330	chr7-2857225-2857756	4.26718e-06	4.59793	1.06273e-09	0.0019528	0.766988	alanine--glyoxylate aminotransferase 2 homolog 2, mitochondrial
		681562	LOC115697330	chr7-2909352-2909657	0.000309453	3.60726	7.10111e-10	0.0454566	1	alanine--glyoxylate aminotransferase 2 homolog 2, mitochondrial
		681629	LOC115697330	chr7-2722017-2722289	5.31666e-17	8.37947	8.72485e-10	7.10399e-13	1	alanine--glyoxylate aminotransferase 2 homolog 2, mitochondrial
		681642	LOC115697129	chr7-9021956-9022526	3.76827e-05	4.12125	1.31175e-09	0.0101531	1	auxin transporter-like protein 2
		681755	LOC115696836	chr7-36871892-36872379	7.92925e-05	3.94653	9.10601e-10	0.0174063	0.674741	protein MODIFYING WALL LIGNIN-1,
		681805	LOC115696581	chr7-67429827-67430473	2.72264e-07	5.1417	1.58538e-09	0.000218711	0.606833	gibberellin 2-beta-dioxygenase
		681999	LOC115699246	chr8-11287284-11288414	5.81226e-05	4.02031	1.12078e-09	0.0138869	1	signal recognition particle 54 kDa protein, chloroplastic
		682343	LOC115700524	chr8-51070893-51071360	7.02734e-07	4.96061	1.16023e-09	0.000466189	1	transcription activator GLK1
		684379	LOC115702866	chrX-2476329-2476613	1.80999e-07	5.21786	9.36423e-10	0.000156347	1	protein EXORDIUM-like 5
		684863	LOC115706277	chrX-15178314-15178963	2.8632e-07	5.13224	1.15543e-09	0.000227953	1	transcription factor bHLH18
		685033	LOC115713972	chrX-71026852-71027229	3.41494e-05	4.14387	7.86403e-10	0.00943202	1	serine/threonine-protein kinase BSK1
		685541	LOC115706157	chr1-2611001-2611611	0.000293781	3.62072	4.34785e-10	0.0438595	1	#N/A
		685583	LOC115704828	chr1-3927237-3927537	6.72899e-05	3.98567	5.80072e-10	0.0154843	1	uncharacterized LOC115704828,
		685867	LOC115708124	chr1-70716110-70716489	5.80232e-09	5.82236	1.1047e-09	8.98151e-06	1	O-acyltransferase WSD1
		687170	LOC115707465	chr1-93653365-93653640	4.35719e-07	5.05265	8.04337e-10	0.000319922	1	cysteine-rich receptor-like protein kinase 10,
		687257	LOC115707961	chr1-100432345-100433225	2.14543e-06	4.73922	1.51035e-09	0.00114064	0.652874	shikimate O-hydroxycinnamoyltransferase
		687286	LOC115707961	chr1-100672168-100672551	2.09469e-06	4.74407	1.02296e-09	0.00111997	1	shikimate O-hydroxycinnamoyltransferase
		687785	LOC115719259	chr2-88967285-88968026	0.000181415	3.74358	1.91469e-09	0.0313771	0.822489	S-adenosylmethionine synthase 1
		687855	LOC115719259	chr2-89148189-89148389	0.000217284	3.69802	8.55688e-10	0.0355533	0.833507	S-adenosylmethionine synthase 1
		687904	LOC115718606	chr2-91053741-91054206	0.000287736	3.6261	9.39112e-10	0.0432993	1	CST complex subunit TEN1,
		688491	LOC115711590	chr3-46074660-46075452	6.12508e-05	4.00794	1.04066e-09	0.0144419	1	uncharacterized LOC115711590,
		688911	LOC115714491	chr4-1809761-1810108	0.000121864	3.84235	8.50143e-10	0.0236616	0.965842	HMG-Y-related protein B
		689363	LOC115714844	chr4-34258531-34259141	0.000226045	3.68798	7.79539e-10	0.0365518	1	ABC transporter I family member 10,
		689441	LOC115714651	chr4-80964599-80965379	0.00012908	3.82821	1.73341e-09	0.0246293	1	zinc finger homeobox protein 4
		690116	LOC115716614	chr5-2733355-2733790	5.83615e-05	4.01934	7.46907e-10	0.0139182	1	pentatricopeptide repeat-containing protein At4g31850, chloroplastic
		690267	LOC115716019	chr5-74358788-74359209	2.30684e-05	4.23291	8.80931e-10	0.00707663	0.838808	uncharacterized LOC115716019
		690524	LOC115717139	chr5-86450147-86451000	0.000254426	3.65776	1.45613e-09	0.0397173	1	UPF0160 protein
		690609	LOC115717139	chr5-85771431-85771815	0.000314001	3.60347	5.51028e-10	0.0459341	1	UPF0160 protein
		690961	LOC115725447	chr6-1850335-1850535	2.94473e-06	4.67464	5.53477e-10	0.00146188	1	#N/A
		691190	LOC115725006	chr6-76725301-76725533	6.87326e-06	4.49758	3.49208e-10	0.00282513	1	trichohyalin
		691418	LOC115697780	chr7-453764-454266	0.000320128	3.59844	9.83448e-10	0.046499	1	CBS domain-containing protein CBSX5
		692673	LOC115699527	chr8-60102147-60102369	3.65748e-05	4.12812	6.19929e-10	0.00993527	1	WAT1-related protein At5g40230
		693701	LOC115716552	chrX-12811235-12811648	4.58877e-05	4.07564	1.08279e-09	0.011721	1	U1 small nuclear ribonucleoprotein A
		693744	LOC115716552	chrX-12894610-12894919	3.69571e-05	4.12572	6.07923e-10	0.01001	1	U1 small nuclear ribonucleoprotein A
		696036	LOC115708000	chr1-100112309-100112651	3.21236e-07	5.11054	8.79973e-10	0.000250402	1	tryptophan synthase beta chain 1
		696556	LOC115719686	chr2-90365081-90365439	1.19598e-05	4.37832	7.70642e-10	0.00434117	1	rab9 effector protein with kelch motifs,
		697222	LOC115709829	chr3-5604081-5604290	1.87933e-06	4.76599	4.83654e-10	0.00102652	1	RNA pseudouridine synthase 7
		697440	LOC115710021	chr3-41522991-41523433	8.46937e-08	5.35683	1.39957e-09	8.45353e-05	1	protein POLAR LOCALIZATION DURING ASYMMETRIC DIVISION AND REDISTRIBUTION,
		698299	LOC115716761	chr5-2354829-2355273	3.38697e-06	4.64584	6.21077e-10	0.0016338	1	putative gamma-glutamylcyclotransferase At3g02910
		698315	LOC115716761	chr5-2568497-2568730	0.000128207	3.82988	4.31184e-10	0.0245022	1	putative gamma-glutamylcyclotransferase At3g02910
		698662	LOC115717301	chr5-80608358-80609237	2.27896e-05	4.23565	1.32666e-09	0.00702763	1	probable WRKY transcription factor 27
		698829	LOC115717094	chr5-86125554-86125754	2.64098e-06	4.69693	1.06088e-09	0.00134262	0.933679	metal-nicotianamine transporter YSL1,
		699260	LOC115694984	chr6-12101508-12101810	2.44514e-05	4.2198	4.47488e-10	0.00739007	1	glycerophosphodiester phosphodiesterase GDPD4
		700297	LOC115699319	chr8-34496076-34496276	0.000140761	3.80683	2.92573e-10	0.0261773	1	uncharacterized protein At1g26090, chloroplastic
		700340	LOC115698494	chr8-40464902-40465955	6.66004e-05	3.98811	2.23151e-09	0.0153856	0.741887	GDSL esterase/lipase At2g42990,
		700356	LOC115698494	chr8-41135395-41136046	9.00991e-07	4.91212	1.77142e-09	0.000567519	1	GDSL esterase/lipase At2g42990,
		700368	LOC115698494	chr8-40780505-40780818	5.42066e-06	4.54781	1.61867e-09	0.00234715	0.597223	GDSL esterase/lipase At2g42990,
		700389	LOC115698494	chr8-40700449-40700748	3.26737e-06	4.65325	9.42613e-10	0.0015881	0.897604	GDSL esterase/lipase At2g42990,
		700830	LOC115698754	chr8-56739126-56739521	0.000211193	3.70524	8.50079e-10	0.0348502	1	short-chain dehydrogenase reductase 2a
		701482	LOC115722852	chr9-35423604-35424067	3.86675e-06	4.61842	5.53894e-10	0.00181061	1	perakine reductase,
		702001	LOC115702878	chrX-2737019-2737762	8.91761e-06	4.44188	1.88633e-09	0.00345376	1	hippocampus abundant transcript 1 protein-like
		702022	LOC115702878	chrX-2739323-2739755	8.35516e-06	4.45588	1.26371e-09	0.00328078	0.724329	hippocampus abundant transcript 1 protein-like
		702112	LOC115702878	chrX-3013318-3013524	0.000315673	3.60209	5.11478e-10	0.0460799	0.788555	hippocampus abundant transcript 1 protein-like
		702349	LOC115703217	chrX-6635772-6635972	0.000231428	3.68198	2.83786e-10	0.0371213	1	uncharacterized LOC115703217
		702552	LOC115714437	chrX-11039314-11039775	4.40038e-05	4.08538	4.12313e-10	0.0113731	1	uncharacterized LOC115714437,
		702640	LOC115719849	chrX-11785807-11786167	3.80461e-06	4.62178	7.09788e-10	0.00178965	1	serine/threonine-protein kinase ATR
		703022	LOC115714132	chrX-71695690-71696358	1.68813e-08	5.64126	1.45931e-09	2.18354e-05	0.940476	uncharacterized LOC115714132
		704817	LOC115707812	chr1-91556001-91556269	6.19627e-06	4.51958	4.36074e-10	0.00260959	1	inositol transporter 4,
		705272	LOC115721409	chr2-89806667-89807244	3.03961e-05	4.17048	1.10904e-09	0.00867445	1	TLC domain-containing protein 4
		705467	LOC115718993	chr2-90780325-90780580	3.30859e-05	4.15112	4.56776e-10	0.00921736	1	alkaline/neutral invertase A, mitochondrial
		705590	LOC115721343	chr2-90332841-90333041	0.000219432	3.69553	2.87945e-10	0.0357766	1	cyclin-L1-1
		705874	LOC115709782	chr3-467732-468152	8.13723e-06	4.46154	7.36073e-10	0.00321572	1	serine/threonine-protein kinase-like protein At3g51990
		706175	LOC115711598	chr3-2065388-2065615	2.58873e-05	4.20692	4.72967e-10	0.00767539	1	U3 small nucleolar RNA-associated protein 21 homolog
		706742	LOC115712573	chr4-49751855-49752909	8.27612e-05	3.93626	9.0156e-10	0.017937	0.878972	protein SCO1 homolog 2, mitochondrial
		706754	LOC115712573	chr4-49283051-49283370	2.04742e-05	4.25966	6.85611e-10	0.00647564	1	protein SCO1 homolog 2, mitochondrial
		706829	LOC115714064	chr4-77783620-77784013	0.000167764	3.76318	5.02657e-10	0.0296607	1	putative glycosyltransferase 7
		708094	LOC115697893	chr7-3409974-3410426	3.22251e-05	4.15714	1.32136e-09	0.00904337	0.753172	uncharacterized LOC115697893
		708160	LOC115697893	chr7-3524853-3525127	2.07211e-08	5.60587	7.59208e-10	2.61571e-05	1	uncharacterized LOC115697893
		708683	LOC115699693	chr8-47013340-47013607	0.000185549	3.73792	2.93511e-10	0.0318972	1	UDP-arabinose 4-epimerase 1,
		709807	LOC115698497	chr8-61772121-61772555	9.58687e-05	3.90082	8.14577e-10	0.0199828	1	transcription factor MYB30-like
		710530	LOC115703069	chrX-4704067-4704380	4.97513e-07	5.02727	1.11556e-09	0.000354952	1	classical arabinogalactan protein 9
		710902	LOC115699128	chrX-9777588-9778097	1.28694e-05	4.36231	5.60056e-10	0.00457403	1	transcription factor MYB78
		712754	LOC115719767	chr2-84699142-84699743	0.0002216	3.69303	6.59723e-10	0.0360568	1	UDP-glycosyltransferase 71K2,
		712792	LOC115719767	chr2-84492962-84493165	1.69298e-16	8.24204	1.23517e-10	2.06711e-12	1	UDP-glycosyltransferase 71K2,
		712954	LOC115718412	chr2-89360379-89360737	9.3228e-05	3.90757	4.17339e-10	0.0195532	1	histone H2B-like
		712993	LOC115718971	chr2-94093495-94094312	7.66881e-05	3.95452	1.00183e-09	0.0169767	1	uncharacterized LOC115718971
		713143	LOC115708851	chr3-9482321-9482577	8.71002e-09	5.75411	1.1165e-09	1.24736e-05	1	dof zinc finger protein DOF5.4
		714309	LOC115716076	chr5-3785060-3785427	3.36793e-05	4.14705	4.87767e-10	0.00933518	1	UDP-N-acetylglucosamine transferase subunit ALG13 homolog,
		714511	LOC115716101	chr5-81203238-81203880	1.5005e-05	4.32862	1.36002e-09	0.0051105	1	beta-amylase 3, chloroplastic
		714559	LOC115716101	chr5-81388038-81388544	0.000337334	3.5848	5.52879e-10	0.0483193	0.929234	beta-amylase 3, chloroplastic
		715423	LOC115725467	chr6-6624494-6624852	4.77424e-05	4.06641	6.17739e-10	0.0120833	1	geraniol 8-hydroxylase
		715845	LOC115696885	chr7-3343440-3343709	0.000166764	3.76468	3.81885e-10	0.0295577	1	uncharacterized LOC115696885
		716010	LOC115697841	chr7-69768154-69768633	2.1322e-05	4.25058	7.85749e-10	0.00667465	0.845414	pentatricopeptide repeat-containing protein At1g31920
		716199	LOC115699570	chr8-51489860-51490399	4.31306e-07	5.05459	8.77209e-10	0.000318	1	uncharacterized LOC115699570
		717043	LOC115723440	chr9-4450099-4450859	0.000254362	3.65783	9.37106e-10	0.0397117	0.885493	uncharacterized LOC115723440
		717270	LOC115722976	chr9-54754374-54754690	1.37064e-05	4.34851	6.01769e-10	0.00478816	1	uncharacterized LOC115722976
		717383	LOC115723394	chr9-59127771-59127973	8.88776e-05	3.91911	3.87191e-10	0.0188784	1	membrin-11
		718085	LOC115714045	chrX-71545153-71545969	5.90262e-07	4.99438	1.08513e-09	0.000406227	0.848337	neutral ceramidase 2
		718094	LOC115714045	chrX-71617418-71617630	3.98111e-07	5.06986	8.32394e-10	0.000298182	1	neutral ceramidase 2
		718136	LOC115714466	chrX-75085413-75086156	1.83383e-05	4.28422	6.69537e-10	0.00595998	1	peamaclein
		718510	LOC115706491	chr1-8710676-8710876	1.28595e-07	5.28084	5.17093e-10	0.000117582	0.793731	cucumisin
		718526	LOC115707303	chr1-11680636-11681322	2.18304e-05	4.2453	7.41209e-10	0.00679846	1	tropinone reductase homolog At5g06060
		719151	LOC115708164	chr1-86363297-86363671	2.97176e-05	4.17562	5.59005e-10	0.00852968	1	E3 ubiquitin-protein ligase RHA1B
		719638	LOC115708107	chr1-98606871-98607366	0.00018902	3.73326	5.05359e-10	0.0323447	1	nuclear transcription factor Y subunit beta,
		720207	LOC115719375	chr2-95952226-95952457	5.05893e-05	4.05289	5.69583e-10	0.0125904	1	uncharacterized LOC115719375
		720670	LOC115711485	chr3-7657662-7657862	0.000178438	3.74774	2.0635e-10	0.030987	1	SWI/SNF complex component SNF12 homolog
		720801	LOC115709994	chr3-82754053-82754737	0.000325887	3.5938	7.53983e-10	0.0471556	1	uncharacterized LOC115709994
		720854	LOC115711377	chr3-85287290-85287991	3.16749e-06	4.65965	5.25355e-10	0.00155123	1	zinc finger AN1 and C2H2 domain-containing stress-associated protein 13
		720907	LOC115714344	chr4-175724-176205	0.000190627	3.73112	5.46894e-10	0.0325412	1	KH domain-containing protein HEN4
		721513	LOC115715332	chr4-78266109-78266651	7.72896e-05	3.95265	6.19298e-10	0.0170657	1	uncharacterized LOC115715332,
		721678	LOC115714209	chr4-79108897-79109417	1.23923e-05	4.37057	4.39222e-10	0.00445221	1	CSC1-like protein At4g35870
		721700	LOC115714209	chr4-79068927-79069250	1.98049e-05	4.26708	5.99734e-11	0.00631769	1	CSC1-like protein At4g35870
		722262	LOC115716225	chr5-81211846-81212529	9.01814e-10	6.12588	1.74539e-09	1.80152e-06	1	S-norcoclaurine synthase 1
		722701	LOC115717378	chr5-86573866-86574259	3.18781e-05	4.15962	4.04702e-10	0.00897443	1	protein BRANCHLESS TRICHOME
		722749	LOC115717006	chr5-86825612-86826061	7.38447e-05	3.96355	7.87831e-10	0.0165255	1	protein arginine N-methyltransferase 1.6,
		723319	LOC115699352	chr8-15577650-15577938	0.000177436	3.74915	5.78946e-10	0.0308546	1	homeobox-leucine zipper protein ATHB-13
		723536	LOC115698560	chr8-41720738-41720938	3.03609e-05	4.17074	3.67166e-10	0.00866791	1	transmembrane protein 256 homolog
		724406	LOC115698500	chr8-60542570-60542890	5.5457e-05	4.03135	8.13257e-10	0.0134327	1	inositol hexakisphosphate and diphosphoinositol-pentakisphosphate kinase VIP1,
		725672	LOC115702922	chrX-3274758-3274958	0.000345754	3.57836	2.80821e-10	0.049123	1	EKC/KEOPS complex subunit Tprkb-like,
		726213	LOC115706757	chrX-21878417-21878701	5.06348e-05	4.05268	3.37769e-10	0.0125929	1	uncharacterized LOC115706757
		726791	LOC115703830	chr1-419551-419869	7.51749e-05	3.95928	4.1591e-10	0.0167411	1	autophagy-related protein 18c
		726796	LOC115703830	chr1-1051762-1051996	0.00030934	3.60735	3.18999e-10	0.0454494	1	autophagy-related protein 18c
		726978	LOC115705716	chr1-12621585-12621941	1.88898e-08	5.62187	8.98386e-10	2.39951e-05	1	uncharacterized acetyltransferase At3g50280
		727101	LOC115707984	chr1-19715372-19715646	0.000343119	3.58036	4.62421e-10	0.048876	1	#N/A
		727950	LOC115706517	chr1-86268528-86268937	0.000279369	3.63372	6.06582e-10	0.0424188	1	F-box/kelch-repeat protein SKIP4,
		727963	LOC115706517	chr1-87031529-87031878	0.000262363	3.64988	5.68463e-10	0.0405984	1	F-box/kelch-repeat protein SKIP4,
		730212	LOC115710106	chr3-89478745-89479066	1.14468e-06	4.86498	3.70416e-10	0.000690779	1	UDP-URONIC ACID TRANSPORTER 1
		731219	LOC115714460	chr4-83114564-83114862	0.0001184	3.84941	5.80884e-10	0.0231656	1	cilia- and flagella-associated protein 20
		731270	LOC115714460	chr4-83673475-83673715	0.000138141	3.81147	3.81534e-10	0.0258393	1	cilia- and flagella-associated protein 20
		732607	LOC115725275	chr6-22551368-22551579	9.6862e-07	4.89791	7.71895e-10	0.000602768	0.938976	sugar transport protein 7
		732645	LOC115724733	chr6-36841614-36842123	3.93943e-05	4.111	5.24649e-10	0.0105042	1	uncharacterized LOC115724733
		733116	LOC115697524	chr7-785641-785855	6.58687e-06	4.50662	3.63481e-10	0.00273747	1	probable polyol transporter 4
		733312	LOC115697885	chr7-8175850-8176393	9.82041e-05	3.89499	5.98699e-10	0.020332	0.56945	vacuolar cation/proton exchanger 3
		733666	LOC115698262	chr7-68315705-68315991	9.9181e-05	3.89259	3.65404e-10	0.0204768	1	purine permease 21
		734122	LOC115701321	chr8-40675247-40675562	5.6745e-08	5.42877	8.48435e-10	6.10254e-05	1	GDSL esterase/lipase At2g04570
		734586	LOC115700554	chr8-55900153-55900358	0.000256478	3.6557	6.99151e-10	0.039932	1	O-fucosyltransferase 27,
		735411	LOC115722289	chr9-3422582-3423134	2.35066e-06	4.72067	8.65612e-10	0.00122673	1	carboxyl-terminal-processing peptidase 2, chloroplastic
		735865	LOC115703054	chrX-4400972-4401172	0.00033082	3.58989	2.61111e-10	0.0476707	1	probable prolyl 4-hydroxylase 9
		736441	LOC115707529	chrX-23623642-23623980	0.000241193	3.67143	8.82574e-10	0.0382931	0.625891	protein GLUTAMINE DUMPER 3
		736446	LOC115707529	chrX-23740679-23740891	2.83371e-05	4.18643	9.16629e-10	0.00823961	0.693931	protein GLUTAMINE DUMPER 3
		736482	LOC115707529	chrX-23174539-23174739	1.911e-40	13.3143	1.39258e-09	5.41327e-35	1	protein GLUTAMINE DUMPER 3
		736584	LOC115714147	chrX-71545153-71545969	2.10611e-05	4.25333	7.99033e-10	0.00661856	1	F-box protein SKIP23
		737181	LOC115708244	chr1-22630294-22631063	1.37735e-05	4.34744	1.1151e-09	0.00480424	0.720611	allene oxide synthase 3
		737190	LOC115708244	chr1-22610483-22610852	1.23395e-10	6.4351	1.13504e-09	3.28514e-07	1	allene oxide synthase 3
		737223	LOC115707489	chr1-28193731-28194108	0.000277889	3.63508	6.95089e-10	0.0422394	0.70065	growth-regulating factor 1,
		737426	LOC115708199	chr1-68537982-68538346	3.57016e-05	4.13367	4.89752e-10	0.00975376	1	uncharacterized LOC115708199
		737427	LOC115708199	chr1-68554222-68554422	7.89497e-05	3.94757	4.02799e-10	0.0173526	1	uncharacterized LOC115708199
		737951	LOC115707029	chr1-88996294-88996590	0.000141948	3.80475	7.76752e-10	0.0263186	0.906052	wiskott-Aldrich syndrome protein family member 2
		737986	LOC115707029	chr1-89415819-89416208	0.000236251	3.67672	6.16353e-10	0.0377394	1	wiskott-Aldrich syndrome protein family member 2
		738010	LOC115707029	chr1-89892768-89893298	0.000123819	3.83844	6.50469e-10	0.0239172	0.614928	wiskott-Aldrich syndrome protein family member 2
		738704	LOC115719181	chr2-27309537-27310098	4.96495e-05	4.05727	4.19265e-10	0.012411	1	uncharacterized LOC115719181
		738890	LOC115719639	chr2-89754112-89755423	6.83696e-05	3.98189	7.92098e-10	0.0156483	1	uncharacterized LOC115719639,
		738936	LOC115719639	chr2-89530403-89530626	0.000353296	3.57272	4.53519e-10	0.04978	1	uncharacterized LOC115719639,
		739016	LOC115721292	chr2-91711519-91712223	6.97207e-05	3.97724	7.2614e-10	0.0158811	1	enoyl-[acyl-carrier-protein] reductase, mitochondrial,
		739046	LOC115721292	chr2-91979936-91980281	8.70005e-05	3.92425	5.82678e-10	0.0185884	1	enoyl-[acyl-carrier-protein] reductase, mitochondrial,
		739324	LOC115719699	chr2-92363425-92363793	3.85638e-05	4.11592	5.77307e-10	0.0103407	1	general transcription factor IIH subunit 2
		739697	LOC115709130	chr3-28435860-28436370	8.24385e-08	5.36171	9.34509e-10	8.26336e-05	0.722094	uncharacterized LOC115709130,
		744086	LOC115702875	chrX-2252268-2252677	0.000210077	3.70658	7.45363e-10	0.0347432	1	probable galacturonosyltransferase 3,
		744495	LOC115703389	chrX-14143368-14143568	0.000139663	3.80876	3.05256e-10	0.0260244	1	TVP38/TMEM64 family membrane protein slr0305
		744727	LOC115707719	chrX-24236704-24237026	5.74619e-05	4.023	3.3858e-10	0.0137755	1	uncharacterized LOC115707719
		744844	LOC115712832	chrX-58160957-58161157	1.22727e-11	6.77696	4.38072e-10	4.31326e-08	1	probable xyloglucan glycosyltransferase 12
		745376	LOC115701189	chrX-103200065-103200387	0.000191318	3.73021	5.58304e-10	0.0325923	1	bZIP transcription factor 11
		745410	LOC115701189	chrX-103131071-103131276	2.89654e-07	5.13006	5.41771e-10	0.000230083	1	bZIP transcription factor 11
		745430	LOC115701189	chrX-103339370-103339684	6.45343e-05	3.99559	3.26001e-10	0.0150358	1	bZIP transcription factor 11
		745486	LOC115696948	chrX-104222477-104222942	7.69963e-07	4.94283	7.68048e-10	0.000500475	1	carboxymethylenebutenolidase homolog
		746030	LOC115706533	chr1-86433416-86433719	3.42632e-07	5.09835	9.20949e-10	0.000264086	1	uncharacterized LOC115706533
		746093	LOC115706533	chr1-86560559-86560949	4.37066e-06	4.59293	5.43682e-10	0.00198728	1	uncharacterized LOC115706533
		746435	LOC115706546	chr1-87019067-87019267	1.14086e-06	4.86564	4.03106e-10	0.00068894	1	phosphomannomutase,
		746970	LOC115707243	chr1-90850700-90850944	3.36522e-08	5.52129	3.56426e-10	3.96862e-05	1	farnesyl pyrophosphate synthase 1
		747444	LOC115704729	chr1-94316965-94317165	4.26441e-05	4.09267	4.00766e-10	0.011117	1	cytochrome c oxidase assembly protein COX19
		747500	LOC115707588	chr1-94639229-94639601	0.000292998	3.62141	6.0232e-10	0.0437795	1	glycosyltransferase BC10,
		747710	LOC115705307	chr1-98686463-98686777	0.000105393	3.87783	7.73555e-10	0.0213767	1	dnaJ homolog subfamily B member 4
		747908	LOC115705351	chr1-98876253-98876698	2.41756e-06	4.71496	9.75353e-10	0.00125068	1	late embryogenesis abundant protein 2
		747936	LOC115705351	chr1-99226121-99226588	2.42596e-05	4.22158	8.19218e-10	0.00734501	1	late embryogenesis abundant protein 2
		748864	LOC115721141	chr2-82713719-82714238	1.27574e-05	4.36423	8.72511e-10	0.00454106	1	potassium transporter 1,
		748878	LOC115721141	chr2-83214906-83215424	0.000119486	3.84718	6.40475e-10	0.0233199	1	potassium transporter 1,
		749681	LOC115711322	chr3-1691580-1691937	0.000159777	3.77536	4.6939e-10	0.0286273	1	thylakoid lumenal 19 kDa protein, chloroplastic
		750324	LOC115714727	chr4-857366-857784	0.000248239	3.66407	9.27981e-10	0.0390353	1	protein DETOXIFICATION 12
		750624	LOC115714531	chr4-34258531-34259141	0.000145229	3.79909	8.15031e-10	0.0267205	1	WD repeat-containing protein 44,
		750651	LOC115714531	chr4-33942768-33943165	7.0733e-10	6.16444	6.3784e-10	1.47327e-06	1	WD repeat-containing protein 44,
		751116	LOC115712409	chr4-81705484-81705767	8.3677e-05	3.93362	3.44923e-10	0.0180802	1	pentatricopeptide repeat-containing protein At1g31430,
		751128	LOC115712409	chr4-82252176-82252376	7.52284e-05	3.95911	2.81259e-10	0.0167478	1	pentatricopeptide repeat-containing protein At1g31430,
		751836	LOC115715926	chr5-3818695-3819069	0.000196491	3.72349	6.1798e-10	0.0331584	1	uncharacterized LOC115715926
		751850	LOC115715926	chr5-4095769-4096564	7.06396e-05	3.97412	5.93491e-10	0.016043	1	uncharacterized LOC115715926
		752066	LOC115716567	chr5-50401509-50402376	4.02445e-05	4.10607	7.78551e-10	0.0106642	1	DEAD-box ATP-dependent RNA helicase 5-like
		752317	LOC115716360	chr5-84963655-84964398	1.71062e-06	4.78491	1.02527e-09	0.000951246	0.981589	protein trichome birefringence-like 24
		752372	LOC115716360	chr5-84584140-84584440	0.000126583	3.83301	5.05943e-10	0.0242836	1	protein trichome birefringence-like 24
		752980	LOC115724598	chr6-36982654-36982923	0.000184532	3.7393	4.55789e-10	0.0317726	1	receptor-like protein kinase THESEUS 1
		753144	LOC115697792	chr7-436148-436405	1.93645e-05	4.27209	6.2608e-10	0.00620798	1	protein STRUBBELIG-RECEPTOR FAMILY 3
		753152	LOC115697792	chr7-408115-408384	5.44512e-05	4.03565	5.81132e-10	0.0132777	1	protein STRUBBELIG-RECEPTOR FAMILY 3
		754222	LOC115700667	chr8-56590561-56591544	0.000205986	3.71156	1.39804e-09	0.0342709	1	UPF0481 protein At3g47200
		754262	LOC115700667	chr8-56314029-56314356	0.000176575	3.75037	7.91076e-10	0.0307614	1	UPF0481 protein At3g47200
		754298	LOC115700667	chr8-56372623-56373052	7.65628e-05	3.95491	6.95223e-10	0.016964	1	UPF0481 protein At3g47200
		754316	LOC115700667	chr8-56414040-56414321	1.96459e-06	4.75703	7.29383e-10	0.00106325	1	UPF0481 protein At3g47200
		754351	LOC115700667	chr8-56717551-56717932	2.34504e-05	4.22922	5.57777e-10	0.00714737	1	UPF0481 protein At3g47200
		754404	LOC115698834	chr8-58558465-58559227	4.4969e-05	4.08034	1.52696e-09	0.0115442	0.770092	cystinosin homolog
		754420	LOC115698834	chr8-58598995-58599668	0.000267937	3.64448	1.17689e-09	0.0411969	0.555539	cystinosin homolog
		754426	LOC115698834	chr8-58226371-58226851	1.17917e-06	4.85911	1.3802e-09	0.000705285	1	cystinosin homolog
		754584	LOC115721918	chr9-646901-647665	0.000346374	3.57789	6.927e-10	0.049174	1	uncharacterized protein At4g14342
		755030	LOC115722795	chr9-34345129-34345929	0.000112954	3.86094	1.22429e-09	0.0224788	0.725854	protein IQ-DOMAIN 14
		755044	LOC115722795	chr9-34379058-34379462	0.000296786	3.61809	6.39333e-10	0.0441499	0.899182	protein IQ-DOMAIN 14
		755624	LOC115702809	chrX-2075677-2076103	0.000355111	3.57138	6.59808e-10	0.0499365	1	ribonuclease 2,
		755803	LOC115702923	chrX-3324951-3325151	1.75013e-08	5.63505	6.61365e-10	2.24935e-05	1	protein CYPRO4
		756046	LOC115703048	chrX-4467895-4468173	0.000333007	3.58817	3.82026e-10	0.0478836	1	uncharacterized LOC115703048,
		756773	LOC115699918	chrX-99657637-99658177	0.000335302	3.58638	6.22321e-10	0.0481013	0.799733	uncharacterized LOC115699918,
		756927	LOC115705439	chr1-2508707-2509719	0.000355441	3.57113	1.09964e-09	0.049968	1	uncharacterized LOC115705439,
		757012	LOC115705063	chr1-39028437-39029239	1.10126e-06	4.87262	1.38273e-09	0.000670581	1	S-norcoclaurine synthase 2
		757749	LOC115707533	chr1-94421441-94422160	0.000239815	3.6729	8.92545e-10	0.0381213	1	MMS19 nucleotide excision repair protein homolog
		758135	LOC115720977	chr2-87756709-87757195	1.57093e-05	4.3185	1.81881e-09	0.0052938	1	expansin-A8
		759363	LOC115710725	chr3-82614525-82614725	4.73344e-09	5.85628	5.8358e-10	7.60112e-06	1	uncharacterized LOC115710725
		759403	LOC115709806	chr3-88013368-88013620	0.000130598	3.82533	4.26648e-10	0.0248492	0.736902	uncharacterized LOC115709806
		759674	LOC115712473	chr4-4407912-4408261	8.68713e-06	4.44751	8.02976e-10	0.00338486	0.599938	uncharacterized LOC115712473,
		759770	LOC115714251	chr4-6570052-6570252	9.61494e-05	3.90011	2.3377e-10	0.0200236	0.951495	2,4-dichlorophenol 6-monooxygenase,
		760130	LOC115715285	chr4-86777829-86778029	4.42154e-05	4.08427	3.30057e-10	0.0114174	1	uncharacterized LOC115715285,
		760668	LOC115716639	chr5-672003-672354	0.000344833	3.57906	3.73003e-10	0.0490265	1	metal-nicotianamine transporter YSL3
		760871	LOC115717352	chr5-16733570-16733876	0.000115605	3.85526	4.35839e-10	0.0228131	1	traB domain-containing protein,
		760918	LOC115716927	chr5-72974911-72975939	0.000208168	3.70889	1.3003e-09	0.034517	1	somatic embryogenesis receptor kinase 5
		760927	LOC115716927	chr5-72957303-72958151	0.000154891	3.78309	9.58559e-10	0.0279748	1	somatic embryogenesis receptor kinase 5
		761324	LOC115717017	chr5-86783918-86784270	0.000233313	3.67991	4.64252e-10	0.037356	1	methyltransferase-like protein 17, mitochondrial
		761349	LOC115717017	chr5-86391853-86392167	2.91877e-05	4.17971	4.68142e-10	0.00841611	1	methyltransferase-like protein 17, mitochondrial
		761744	LOC115698238	chr7-1672530-1673385	9.44633e-06	4.42947	3.77137e-09	0.00360239	0.636076	expansin-A4
		761820	LOC115698238	chr7-1927726-1928117	1.70109e-07	5.22935	1.89775e-09	0.000148176	1	expansin-A4
		761842	LOC115698238	chr7-1989286-1989762	7.058e-13	7.17831	2.60281e-09	3.583e-09	0.822543	expansin-A4
		761846	LOC115698238	chr7-2046475-2046675	4.98033e-07	5.02707	1.64611e-09	0.000355001	0.783636	expansin-A4
		761864	LOC115698238	chr7-2077224-2077628	5.30902e-05	4.04159	1.17093e-09	0.0130313	0.534779	expansin-A4
		762135	LOC115696759	chr7-66545595-66546031	9.40053e-05	3.90557	5.93191e-10	0.01969	0.70558	protein NRT1/ PTR FAMILY 5.5-like
		763011	LOC115701351	chr8-55331251-55331533	0.000207422	3.7098	4.22806e-10	0.0344328	1	pentatricopeptide repeat-containing protein At3g29290,
		764138	LOC115723401	chr9-3867744-3868628	0.000155749	3.78172	8.05067e-10	0.0280869	0.864101	probable boron transporter 2
		764225	LOC115723286	chr9-5051219-5051680	4.19273e-05	4.09659	9.67722e-10	0.0109746	1	uncharacterized LOC115723286
		764268	LOC115723286	chr9-4248045-4248325	2.23955e-05	4.23956	6.74141e-10	0.00693479	1	uncharacterized LOC115723286
		764744	LOC115723277	chr9-57278106-57278359	1.02288e-05	4.41228	4.66624e-10	0.00383503	1	GTP-binding protein At2g22870
		764842	LOC115723383	chr9-57688774-57689272	8.28921e-05	3.93588	3.90692e-10	0.0179544	1	NADPH-dependent aldehyde reductase-like protein, chloroplastic
		765605	LOC115706695	chrX-21652341-21652806	0.000352799	3.57309	5.69923e-10	0.049746	1	uncharacterized LOC115706695,
		765643	LOC115706695	chrX-22087602-22087855	3.72617e-05	4.12383	5.00536e-10	0.0100736	1	uncharacterized LOC115706695,
		766064	LOC115699031	chrX-97059997-97060197	3.02822e-07	5.12168	5.5055e-10	0.000237223	1	syntaxin-32,
		766113	LOC115699485	chrX-99582313-99582708	0.000247305	3.66503	6.56345e-10	0.0389275	0.913647	uncharacterized LOC115699485
		766524	LOC115702330	chrX-104955125-104955332	0.000195722	3.72448	2.31117e-10	0.0330868	1	uncharacterized LOC115702330,
		767067	LOC115705738	chr1-75754988-75755399	9.59086e-05	3.90072	5.81576e-10	0.0199882	1	uncharacterized LOC115705738
		767071	LOC115705738	chr1-75618369-75618676	0.000155206	3.78259	6.07966e-10	0.0280103	1	uncharacterized LOC115705738
		767271	LOC115705990	chr1-81958738-81959058	0.000303795	3.61204	6.90323e-10	0.0449001	1	uncharacterized protein ycf45
		767289	LOC115705990	chr1-81472732-81473024	0.000335506	3.58622	5.58059e-10	0.0481169	1	uncharacterized protein ycf45
		768496	LOC115707554	chr1-94227553-94228147	4.26725e-06	4.59792	1.31509e-09	0.0019528	0.986068	acid phosphatase 1
		768535	LOC115707554	chr1-93967422-93968470	0.000153814	3.78483	9.32547e-10	0.0278335	0.548945	acid phosphatase 1
		768562	LOC115707554	chr1-94589792-94590318	1.93328e-05	4.27246	8.50064e-10	0.0062034	0.619269	acid phosphatase 1
		768579	LOC115707554	chr1-93998704-93998934	0.000276915	3.63599	5.65615e-10	0.0421456	0.872975	acid phosphatase 1
		768981	LOC115720868	chr2-2363573-2363905	0.000338143	3.58418	4.10284e-10	0.0484009	1	uncharacterized LOC115720868,
		769211	LOC115720529	chr2-94093495-94094312	0.000210913	3.70557	1.05757e-09	0.0348287	0.588331	BEL1-like homeodomain protein 1
		769286	LOC115720529	chr2-93561724-93562036	0.000147496	3.79525	6.42115e-10	0.0270142	0.714164	BEL1-like homeodomain protein 1
		769292	LOC115720529	chr2-93615298-93615668	2.90899e-05	4.18048	6.11873e-10	0.00839384	1	BEL1-like homeodomain protein 1
		769479	LOC115710048	chr3-17783-18018	7.14258e-05	3.97149	3.36344e-10	0.0161686	1	pentatricopeptide repeat-containing protein At1g10270
		769525	LOC115708947	chr3-520867-521103	1.17909e-05	4.38142	1.58787e-09	0.00429196	0.820316	uncharacterized LOC115708947
		769608	LOC115711317	chr3-1189265-1189646	7.43983e-05	3.96176	6.41295e-10	0.0165995	1	polyamine oxidase 1
		770080	LOC115708923	chr3-7941800-7942633	0.000200543	3.71833	1.55879e-09	0.0336657	0.917597	E3 ubiquitin-protein ligase AIRP2
		770347	LOC115709374	chr3-82837578-82838222	8.08972e-05	3.94173	9.83327e-10	0.0176546	1	hydroxyproline O-galactosyltransferase GALT6,
		770422	LOC115710022	chr3-85291480-85292033	0.000348955	3.57595	4.99523e-10	0.0493895	0.651217	uncharacterized LOC115710022
		770675	LOC115715307	chr4-5455441-5455893	1.59343e-07	5.24142	7.53733e-10	0.000140264	1	cytochrome P450 71B34-like
		771088	LOC115715044	chr4-81561547-81561835	2.06068e-10	6.35675	5.42168e-10	5.04082e-07	1	patatin-like protein 1
		771303	LOC115714198	chr4-91397305-91397681	2.8611e-05	4.18425	3.90269e-10	0.00829202	1	poly [ADP-ribose] polymerase 1
		771428	LOC115716650	chr5-2641511-2641962	0.00026217	3.65007	7.45891e-10	0.0405818	1	transducin beta-like protein 3
		771583	LOC115715647	chr5-73144311-73144886	5.92377e-07	4.99369	1.00841e-09	0.000407287	0.929838	flavonoid 3'-monooxygenase
		771728	LOC115718276	chr5-82509835-82510543	0.000277582	3.63537	4.40832e-10	0.0422109	1	small nucleolar RNA Z43
		772600	LOC115724546	chr6-35658385-35659023	4.27643e-05	4.09201	9.69081e-10	0.0111422	1	uncharacterized LOC115724546
		772605	LOC115724546	chr6-35669816-35670461	7.04949e-05	3.97461	8.76795e-10	0.0160239	0.9496	uncharacterized LOC115724546
		772659	LOC115724511	chr6-36982654-36982923	4.33087e-05	4.08908	4.96666e-10	0.0112509	1	uncharacterized LOC115724511,
		772701	LOC115695647	chr6-39756372-39756730	9.33927e-06	4.43193	5.73762e-10	0.00357504	0.738637	glycine-rich cell wall structural protein
		772894	LOC115725472	chr6-77417249-77417459	0.00016333	3.76987	2.19216e-10	0.0291007	1	cleavage and polyadenylation specificity factor subunit 3-I
		773083	LOC115697406	chr7-64012338-64012538	8.33546e-07	4.92734	5.21302e-10	0.000532516	1	pentatricopeptide repeat-containing protein At1g51965, mitochondrial
		773294	LOC115699103	chr8-28368525-28369258	1.40182e-05	4.34358	7.01134e-10	0.00485918	1	uncharacterized LOC115699103
		773364	LOC115701443	chr8-31816090-31816675	6.04519e-06	4.5248	8.46571e-10	0.00255661	0.715491	serine carboxypeptidase-like 45
		773371	LOC115701443	chr8-32246380-32246782	1.39755e-05	4.34425	7.16377e-10	0.00485125	0.772118	serine carboxypeptidase-like 45
		774676	LOC115702650	chrX-307456-307698	3.68347e-05	4.12649	5.6985e-10	0.00998931	1	serine/threonine-protein kinase STY8
		774724	LOC115702763	chrX-1641323-1642145	4.92788e-05	4.05902	1.27272e-09	0.0123423	0.769875	cytochrome P450 81Q32
		775170	LOC115703819	chrX-14485339-14486301	4.20562e-06	4.60095	1.34983e-09	0.00193083	1	uncharacterized LOC115703819
		775332	LOC115711190	chrX-44455807-44456274	2.72118e-05	4.19563	6.05054e-10	0.00797296	1	protein DCL homolog, chloroplastic,
		776086	LOC115707452	chr1-5347716-5347985	0.000232601	3.68069	3.36402e-10	0.0372715	1	fe-S cluster assembly factor HCF101, chloroplastic
		776287	LOC115705208	chr1-21165695-21166290	5.39267e-05	4.03792	5.61287e-10	0.0131817	1	uncharacterized LOC115705208
		776340	LOC115706267	chr1-23616343-23616647	1.63373e-07	5.23681	6.53755e-10	0.0001431	1	#N/A
		776358	LOC115706267	chr1-23295756-23295956	2.58534e-09	5.95597	3.88699e-10	4.52066e-06	1	#N/A
		776478	LOC115706347	chr1-69588481-69589134	6.31159e-05	4.00085	8.35378e-10	0.0147825	1	uncharacterized LOC115706347
		776596	LOC115705670	chr1-74824504-74824704	1.67441e-05	4.3044	2.64318e-10	0.00556307	1	#N/A
		776739	LOC115705794	chr1-76210601-76210813	4.56486e-08	5.46748	7.38851e-10	5.07515e-05	1	uncharacterized LOC115705794
		776761	LOC115705794	chr1-76348657-76349212	2.06947e-07	5.19299	5.74642e-10	0.000174812	1	uncharacterized LOC115705794
		777915	LOC115708024	chr1-100507659-100508134	1.22088e-05	4.37383	1.49865e-09	0.00440895	0.623623	endochitinase EP3
		777962	LOC115708024	chr1-100319089-100319329	0.000222891	3.69155	8.46731e-10	0.0361982	0.634764	endochitinase EP3
		778294	LOC115718974	chr2-85783475-85783675	6.1939e-06	4.51966	5.92539e-10	0.00260937	1	internal alternative NAD(P)H-ubiquinone oxidoreductase A1, mitochondrial
		778381	LOC115718700	chr2-89297585-89298197	2.82235e-06	4.68334	6.31538e-10	0.00141302	1	uncharacterized LOC115718700,
		778450	LOC115720939	chr2-91775977-91777012	0.000143139	3.80268	1.06656e-09	0.0264281	0.645016	putative respiratory burst oxidase homolog protein H
		778837	LOC115710063	chr3-7261919-7262183	0.00033117	3.58961	5.51121e-10	0.0477017	1	probable inactive purple acid phosphatase 27
		779171	LOC115710638	chr3-93392772-93393157	2.56476e-06	4.70291	7.6921e-10	0.00130904	1	TPR repeat-containing thioredoxin TDX
		779204	LOC115710638	chr3-93406827-93407171	0.000246311	3.66606	3.86357e-10	0.038838	1	TPR repeat-containing thioredoxin TDX
		779284	LOC115714722	chr4-1299598-1299878	0.000350336	3.57492	7.09162e-10	0.0495207	1	endonuclease 2
		780031	LOC115712791	chr4-83244541-83245678	4.9917e-06	4.56514	1.47478e-09	0.00220661	1	BTB/POZ domain-containing protein At5g66560
		780048	LOC115712791	chr4-83480307-83481131	4.46596e-06	4.58843	1.13783e-09	0.00202152	1	BTB/POZ domain-containing protein At5g66560
		780224	LOC115714438	chr4-83694173-83694519	5.91769e-05	4.01607	7.48059e-10	0.0140653	1	probable galacturonosyltransferase-like 1
		780503	LOC115714068	chr4-84923738-84924155	2.00496e-05	4.26434	7.97959e-10	0.00638139	1	CDK5RAP1-like protein
		780536	LOC115714068	chr4-85435884-85436398	2.06302e-05	4.25796	6.6342e-10	0.00651058	1	CDK5RAP1-like protein
		780690	LOC115714709	chr4-86325905-86326319	2.39231e-05	4.22473	5.79495e-10	0.00726177	1	auxin-responsive protein SAUR50
		780721	LOC115714709	chr4-85720038-85720238	1.66453e-07	5.23336	3.49186e-10	0.000145438	1	auxin-responsive protein SAUR50
		781478	LOC115717290	chr5-38381308-38381508	4.20215e-07	5.05956	3.21676e-10	0.000311281	1	protein IQ-DOMAIN 14
		781581	LOC115716644	chr5-85606072-85606467	6.65156e-05	3.98842	7.22359e-10	0.0153786	1	RNA pseudouridine synthase 3, mitochondrial,
		781923	LOC115725520	chr6-45842566-45843381	9.73486e-08	5.3316	1.57954e-09	9.43732e-05	0.571596	transcription factor bHLH146
		782641	LOC115701327	chr8-8345293-8345531	2.69471e-11	6.66236	7.64724e-10	8.69392e-08	1	uncharacterized LOC115701327
		783351	LOC115698727	chr8-53936545-53936795	0.000316587	3.60134	4.24398e-10	0.0461551	0.950095	equilibrative nucleotide transporter 3
		783569	LOC115699294	chr8-56618063-56618561	4.32717e-05	4.08928	1.23231e-09	0.0112454	0.606897	uncharacterized LOC115699294
		783654	LOC115699294	chr8-56891703-56892089	9.56863e-05	3.90128	6.82006e-10	0.0199624	1	uncharacterized LOC115699294
		783964	LOC115701021	chr8-61073988-61074591	2.54626e-05	4.21066	1.07156e-09	0.00758716	0.734751	uncharacterized LOC115701021
		783965	LOC115701021	chr8-61069241-61069810	2.97155e-05	4.17564	8.6219e-10	0.00852968	1	uncharacterized LOC115701021
		783972	LOC115701021	chr8-61379122-61379728	4.14649e-08	5.4845	1.08453e-09	4.70582e-05	1	uncharacterized LOC115701021
		784003	LOC115701021	chr8-61374341-61374816	4.28626e-05	4.09148	5.93764e-10	0.0111579	1	uncharacterized LOC115701021
		784017	LOC115701021	chr8-61056653-61057033	0.000181258	3.7438	4.02105e-10	0.0313575	1	uncharacterized LOC115701021
		785511	LOC115702918	chrX-3394089-3394424	2.97019e-06	4.67287	1.78929e-10	0.00147143	1	pentatricopeptide repeat-containing protein At2g15690, mitochondrial
		785616	LOC115703180	chrX-6147442-6147906	0.000173814	3.75432	6.7962e-10	0.0304356	1	uncharacterized LOC115703180,
		785622	LOC115703180	chrX-6684238-6684845	5.7318e-07	5.00004	7.45185e-10	0.000396591	1	uncharacterized LOC115703180,
		786023	LOC115706879	chrX-22149567-22149913	0.0003389	3.58359	7.72674e-10	0.0484677	0.703759	beta-fructofuranosidase, insoluble isoenzyme CWINV1
		786067	LOC115706879	chrX-22463540-22463813	2.46195e-05	4.21826	5.97398e-10	0.00742651	1	beta-fructofuranosidase, insoluble isoenzyme CWINV1
		786231	LOC115710639	chrX-38926154-38926412	0.000161971	3.77196	3.07803e-10	0.0289144	1	splicing factor YJU2
		786508	LOC115701393	chrX-103238044-103238538	0.000309787	3.60698	3.52963e-10	0.0454962	1	protein EXPRESSION OF TERPENOIDS 1,
		786801	LOC115705409	chr1-64197623-64197823	3.66921e-06	4.62929	4.18145e-10	0.00173925	1	#N/A
		787417	LOC115704747	chr1-89892768-89893298	0.00013374	3.81947	5.05793e-10	0.0252554	1	uncharacterized LOC115704747,
		787425	LOC115704747	chr1-89759950-89760288	3.46362e-06	4.64122	4.91103e-10	0.00166016	1	uncharacterized LOC115704747,
		788325	LOC115707919	chr1-100342720-100342990	0.00023923	3.67352	4.73746e-10	0.0380796	1	metal transporter Nramp6,
		788608	LOC115707959	chr1-100863850-100864191	0.000283714	3.62973	7.19808e-10	0.0428554	1	shikimate O-hydroxycinnamoyltransferase
		788669	LOC115707959	chr1-100025720-100026074	4.40653e-06	4.59122	6.94473e-10	0.00200037	1	shikimate O-hydroxycinnamoyltransferase
		788910	LOC115721300	chr2-7228373-7228597	0.000175456	3.75196	5.73687e-10	0.030629	1	uncharacterized LOC115721300
		788979	LOC115720767	chr2-7779732-7780675	0.000341225	3.58181	6.45665e-10	0.0487151	1	mitotic checkpoint protein BUB3.3,
		789727	LOC115710673	chr3-37966429-37966985	1.37964e-14	7.69823	1.02038e-09	1.06778e-10	1	uncharacterized LOC115710673
		789736	LOC115710673	chr3-37770370-37770610	4.50437e-05	4.07996	3.84991e-10	0.0115575	1	uncharacterized LOC115710673
		789964	LOC115714913	chr4-3528420-3528881	0.000308538	3.60802	8.54983e-10	0.0453601	0.750095	glutathione S-transferase U17
		790771	LOC115716205	chr5-3232994-3233538	0.000321848	3.59705	6.68917e-10	0.0466961	1	WD repeat-containing protein 44
		791308	LOC115715717	chr5-81253267-81253467	4.12921e-05	4.10013	2.12954e-10	0.0108605	1	uncharacterized LOC115715717,
		791525	LOC115716052	chr5-86642595-86643176	0.000295277	3.61941	9.15415e-10	0.0439924	0.654256	alcohol dehydrogenase-like 4
		791630	LOC115716052	chr5-86391853-86392167	0.000308742	3.60785	4.98237e-10	0.0453804	0.629726	alcohol dehydrogenase-like 4
		792196	LOC115695646	chr6-40260013-40260348	2.0255e-05	4.26206	6.23521e-10	0.00642365	1	glycine-rich cell wall structural protein 2
		792226	LOC115724518	chr6-53412538-53413265	0.000252522	3.65969	5.34656e-10	0.0395269	1	dehydrodolichyl diphosphate synthase 2
		792230	LOC115724518	chr6-53268929-53269317	7.4527e-08	5.3799	7.22983e-10	7.6011e-05	1	dehydrodolichyl diphosphate synthase 2
		792312	LOC115695180	chr6-75737890-75738129	3.99462e-06	4.61166	2.99822e-10	0.00185379	1	histone-lysine N-methyltransferase ASHR1,
		792343	LOC115725286	chr6-77326881-77327420	5.79937e-05	4.02083	6.50623e-10	0.0138678	1	transcription factor MYB7
		792402	LOC115725286	chr6-77163283-77163724	0.000228708	3.68499	2.68286e-10	0.0368311	1	transcription factor MYB7
		792555	LOC115697726	chr7-68699459-68699883	0.000206702	3.71068	5.99665e-10	0.0343577	1	early endosome antigen 1
		792625	LOC115698752	chr8-2844739-2845627	6.80821e-20	9.13066	1.56688e-09	1.43922e-15	1	ribonuclease 3
		793554	LOC115700525	chr8-56453956-56454156	0.000290254	3.62385	2.63884e-10	0.0435257	1	F-box protein At5g39250
		793763	LOC115721994	chr9-20578948-20579184	3.4183e-05	4.14364	4.00993e-10	0.0094376	1	uncharacterized LOC115721994
		793986	LOC115722214	chr9-57370088-57370719	2.01655e-05	4.26305	8.76902e-10	0.00640675	1	beta-glucosidase 12-like
		794414	LOC115703131	chrX-5747616-5747965	1.25292e-06	4.84708	6.87537e-10	0.000739403	1	#N/A
		794637	LOC115700713	chrX-12537905-12538105	0.000225232	3.68889	7.26744e-10	0.0364546	0.674619	L-ascorbate oxidase homolog
		797262	LOC115707847	chr1-98930585-98930894	1.32606e-08	5.68267	4.55206e-10	1.78025e-05	1	protein disulfide isomerase-like 1-6
		797313	LOC115708012	chr1-100931870-100932330	1.35492e-11	6.76265	1.73773e-09	4.71672e-08	1	serine carboxypeptidase-like 35
		797366	LOC115708012	chr1-100231381-100231771	3.71012e-05	4.12483	8.65267e-10	0.0100381	0.587438	serine carboxypeptidase-like 35
		797578	LOC115718545	chr2-2617084-2617284	1.39617e-08	5.67386	2.77605e-10	1.86026e-05	1	uncharacterized LOC115718545,
		797951	LOC115721308	chr2-88967285-88968026	0.000197553	3.72213	7.98606e-10	0.0332869	1	pentatricopeptide repeat-containing protein At1g12620,
		798025	LOC115721308	chr2-89651909-89652233	6.43805e-07	4.97759	5.40061e-10	0.000436919	1	pentatricopeptide repeat-containing protein At1g12620,
		798042	LOC115721308	chr2-89352869-89353223	5.23214e-05	4.04501	3.15347e-10	0.0128991	1	pentatricopeptide repeat-containing protein At1g12620,
		798370	LOC115710227	chr3-10454630-10454946	0.000262571	3.64968	2.68835e-10	0.0406201	1	peptide methionine sulfoxide reductase
		798397	LOC115709693	chr3-28600517-28600818	6.72659e-06	4.50216	4.16598e-10	0.00278166	1	putative serine/threonine-protein kinase
		798828	LOC115715150	chr4-2998784-2999215	1.78004e-05	4.29083	5.09958e-10	0.00582925	1	probable calcium-binding protein CML25
		799239	LOC115715186	chr4-89775818-89776167	0.00020209	3.71639	6.49079e-10	0.0338412	1	tetratricopeptide repeat protein 4 homolog
		799336	LOC115716570	chr5-2321130-2321452	0.000135334	3.81654	5.91828e-10	0.0254657	0.779602	cytosolic sulfotransferase 15
		799563	LOC115717129	chr5-79553395-79553797	2.8075e-05	4.18854	4.94197e-10	0.00818017	1	uncharacterized LOC115717129,
		799839	LOC115716171	chr5-84180138-84180375	0.000313357	3.604	3.50445e-10	0.045873	1	uncharacterized LOC115716171
		800604	LOC115724730	chr6-2126103-2126989	8.49592e-16	8.04684	3.73014e-09	8.53415e-12	0.864775	cytochrome P450 71D10-like
		800648	LOC115724730	chr6-2377779-2378002	1.33906e-07	5.27342	1.20219e-09	0.000121575	0.715593	cytochrome P450 71D10-like
		800728	LOC115724721	chr6-5851730-5852124	0.000185591	3.73786	3.08534e-10	0.0319006	1	uncharacterized LOC115724721
		800732	LOC115724721	chr6-6539134-6539334	0.000167578	3.76346	2.59924e-10	0.0296537	1	uncharacterized LOC115724721
		801058	LOC115725109	chr6-74637740-74638353	0.000143732	3.80166	6.32586e-10	0.0265038	0.895065	uncharacterized LOC115725109
		801692	LOC115699399	chr8-12701810-12702242	0.000264508	3.64779	3.77786e-10	0.0408188	1	uncharacterized LOC115699399,
		802263	LOC115700884	chr8-52703750-52703988	0.000146682	3.79662	2.97485e-10	0.026897	1	sigma intracellular receptor 2
		802657	LOC115699081	chr8-56002789-56003155	8.88936e-05	3.91906	6.43615e-10	0.018879	1	uncharacterized LOC115699081,
		803419	LOC115722399	chr9-992389-992612	0.000259483	3.65271	4.16452e-10	0.040275	1	probable xyloglucan galactosyltransferase GT14
		804455	LOC115702877	chrX-2648516-2648831	0.000213384	3.70262	3.25927e-10	0.0350733	1	DDB1- and CUL4-associated factor 8
		804779	LOC115700545	chrX-12724635-12724918	5.11772e-07	5.02185	4.13293e-10	0.000362403	1	F-box protein SKIP23
		804789	LOC115700545	chrX-12284076-12284276	2.88824e-06	4.67861	2.75691e-10	0.00143888	1	F-box protein SKIP23
		804792	LOC115700545	chrX-13195291-13195491	0.000101895	3.88604	2.19459e-10	0.0208763	1	F-box protein SKIP23
		804963	LOC115700723	chrX-101452334-101452868	0.000307264	3.6091	5.53387e-10	0.0452329	1	phosphatidylinositol transfer protein 3
		805206	LOC115702344	chrX-104911857-104912469	1.01141e-05	4.41472	7.32794e-10	0.00379772	1	uncharacterized LOC115702344,
		805285	LOC115702344	chrX-104584874-104585086	0.000158069	3.77804	3.13384e-10	0.0283895	1	uncharacterized LOC115702344,
		805752	LOC115707077	chr1-48645080-48645518	0.000246879	3.66548	4.06117e-10	0.038895	1	uncharacterized LOC115707077,
		805885	LOC115704779	chr1-67081146-67081659	2.28834e-05	4.23472	4.36017e-10	0.00704574	1	uncharacterized LOC115704779
		806790	LOC115704837	chr1-89972647-89973172	3.73446e-05	4.12332	9.53967e-10	0.0100864	0.647377	growth-regulating factor 5
		807535	LOC115705298	chr1-99656080-99656391	1.44419e-05	4.33703	6.38834e-10	0.00496114	1	palmitoyl-monogalactosyldiacylglycerol delta-7 desaturase, chloroplastic,
		807568	LOC115705298	chr1-99667245-99667565	0.000312143	3.60501	3.60461e-10	0.0457331	1	palmitoyl-monogalactosyldiacylglycerol delta-7 desaturase, chloroplastic,
		808232	LOC115721394	chr2-82804417-82804865	2.43646e-05	4.22061	6.07532e-10	0.00737208	1	protein CHUP1, chloroplastic,
		808529	LOC115719754	chr2-92349786-92350018	7.37402e-05	3.96388	3.538e-10	0.0165155	1	transmembrane protein 209
		808803	LOC115709513	chr3-1775489-1775869	7.29401e-08	5.38377	1.09016e-09	7.48069e-05	1	uncharacterized LOC115709513
		808908	LOC115709866	chr3-1773352-1773876	9.09661e-06	4.4376	9.63186e-10	0.00350679	0.813054	protein TAB2 homolog, chloroplastic
		808967	LOC115709866	chr3-1632224-1632456	5.91914e-08	5.42123	6.75324e-10	6.31291e-05	1	protein TAB2 homolog, chloroplastic
		809436	LOC115709383	chr3-32211028-32211683	0.000119572	3.847	9.54686e-10	0.0233271	0.69113	phenylalanine ammonia-lyase
		810050	LOC115712385	chr4-1239211-1239438	1.69802e-06	4.7864	1.02127e-09	0.000947216	0.762324	myb-related protein 305,
		810549	LOC115715135	chr4-63764886-63765086	1.12606e-08	5.71056	3.53213e-10	1.56056e-05	0.839904	uncharacterized LOC115715135,
		811035	LOC115712123	chr4-89350159-89350562	0.000236646	3.67629	4.92968e-10	0.0377659	1	sm-like protein LSM5
		811973	LOC115695785	chr6-6151160-6151482	0.000310229	3.60661	2.80448e-10	0.0455457	1	pentatricopeptide repeat-containing protein At4g30825, chloroplastic
		812360	LOC115697115	chr7-3002761-3003070	7.48202e-08	5.37919	6.03431e-10	7.61835e-05	1	CASP-like protein 4B1
		812377	LOC115697115	chr7-3050531-3051020	4.24842e-06	4.59884	3.96186e-10	0.00194795	1	CASP-like protein 4B1
		812751	LOC115696999	chr7-66538615-66538848	2.45877e-06	4.71152	7.78715e-10	0.00126405	1	protein NRT1/ PTR FAMILY 5.5-like,
		812779	LOC115696999	chr7-66444350-66444713	4.484e-05	4.08101	4.82435e-10	0.0115219	1	protein NRT1/ PTR FAMILY 5.5-like,
		812780	LOC115696999	chr7-66693613-66693995	9.00442e-05	3.91596	4.52065e-10	0.0190377	1	protein NRT1/ PTR FAMILY 5.5-like,
		812852	LOC115698214	chr7-70239760-70239960	0.000334049	3.58736	2.46852e-10	0.0479701	1	APO protein 3, mitochondrial
		813221	LOC115698829	chr8-47275802-47276404	0.000317273	3.60077	8.72607e-10	0.0462155	1	probable ribonuclease P/MRP protein subunit POP5
		813622	LOC115700867	chr8-55226368-55226673	1.02529e-05	4.41177	9.57694e-10	0.00383967	0.680873	uncharacterized LOC115700867
		813657	LOC115700867	chr8-55316968-55317334	8.62601e-06	4.44903	7.07665e-10	0.0033653	0.853401	uncharacterized LOC115700867
		813666	LOC115700867	chr8-55019761-55020014	7.69261e-07	4.94301	6.95865e-10	0.000500247	1	uncharacterized LOC115700867
		813727	LOC115699683	chr8-55189878-55190360	0.00026517	3.64715	6.42e-10	0.0409031	1	probable inactive ATP-dependent zinc metalloprotease FTSHI 3, chloroplastic,
		814127	LOC115701310	chr8-56963580-56963893	2.20884e-05	4.24266	5.11411e-10	0.00686372	1	actin-related protein 2
		814162	LOC115701310	chr8-56873431-56873635	0.000328965	3.59135	2.79592e-10	0.0474473	1	actin-related protein 2
		815309	LOC115722029	chr9-9454250-9454907	2.10344e-06	4.74322	1.00994e-09	0.0011238	0.827045	basic proline-rich protein
		815344	LOC115722029	chr9-9459405-9459618	4.04877e-06	4.60886	7.14962e-10	0.00187278	1	basic proline-rich protein
		815444	LOC115722833	chr9-41530342-41530616	1.60642e-06	4.79752	7.16281e-10	0.000906474	0.879119	gamma conglutin 1
		816382	LOC115706555	chrX-22217760-22218342	1.43771e-05	4.33802	5.81479e-10	0.00494366	1	protein NRT1/ PTR FAMILY 7.3
		816570	LOC115710913	chrX-40495208-40495810	2.6003e-06	4.7001	6.4442e-10	0.00132527	1	protein NRT1/ PTR FAMILY 7.3
		816585	LOC115710913	chrX-40494634-40495039	0.000134185	3.81865	3.38753e-10	0.0253065	0.974917	protein NRT1/ PTR FAMILY 7.3
		816693	LOC115700528	chrX-102072794-102073256	0.000329587	3.59086	5.52776e-10	0.0475172	1	deSI-like protein At4g17486
		816925	LOC115702356	chrX-104807300-104807829	1.43379e-06	4.82025	5.7167e-10	0.000826177	1	alpha-(1,4)-fucosyltransferase
		817183	LOC115703614	chr1-9413440-9413706	1.02213e-06	4.88733	5.49716e-10	0.000628612	1	transcription factor bHLH51,
		818000	LOC115705942	chr1-80782064-80782368	0.00023676	3.67617	2.94259e-10	0.0377756	1	protein SMG9
		819251	LOC115707425	chr1-93295803-93296234	4.26473e-08	5.47952	1.33179e-09	4.80535e-05	0.642041	transcription factor bHLH112,
		819976	LOC115718991	chr2-9157571-9158228	1.77571e-07	5.2214	1.1001e-09	0.000153824	1	acyltransferase-like protein At1g54570, chloroplastic
		820148	LOC115708985	chr3-5310528-5310728	5.22246e-05	4.04544	2.66963e-10	0.0128864	1	uncharacterized LOC115708985
		820531	LOC115715330	chr4-688104-688304	1.32169e-05	4.35648	2.63852e-10	0.004669	1	uncharacterized LOC115715330
		820918	LOC115712039	chr4-3697473-3697937	4.87962e-05	4.06132	6.47096e-10	0.0122605	1	protein NUCLEAR FUSION DEFECTIVE 6, chloroplastic/mitochondrial,
		821797	LOC115714947	chr4-90585389-90585854	0.000117108	3.8521	6.97867e-10	0.023005	1	uncharacterized LOC115714947
		822102	LOC115715272	chr4-91637879-91638279	5.80043e-06	4.53354	4.47085e-10	0.00247452	1	cytochrome P450 94A1
		822114	LOC115715272	chr4-91417874-91418074	1.56967e-05	4.31868	3.79849e-10	0.00529267	1	cytochrome P450 94A1
		822518	LOC115716547	chr5-64374634-64375147	5.22853e-05	4.04517	9.82322e-10	0.0128943	0.705602	uncharacterized LOC115716547
		822519	LOC115716547	chr5-64371053-64371550	3.40754e-05	4.14437	7.31264e-10	0.00941909	1	uncharacterized LOC115716547
		823009	LOC115725656	chr6-634909-635109	0.000168665	3.76184	3.56685e-10	0.0297721	1	nucleolin-like
		823126	LOC115695714	chr6-55835-56083	1.06032e-05	4.40449	4.21152e-10	0.00394272	1	cytochrome c oxidase assembly protein COX15
		823505	LOC115695923	chr6-6488240-6488880	3.66278e-07	5.0857	7.55572e-10	0.000278762	1	transcription termination factor MTEF1, chloroplastic
		823768	LOC115694831	chr6-74501813-74502156	3.80925e-05	4.11875	3.22147e-10	0.0102357	1	transcription factor TFIIIB component B'' homolog,
		823831	LOC115694739	chr6-74962005-74962205	7.08577e-05	3.97339	4.47453e-10	0.016078	1	phosphatidylinositol/phosphatidylcholine transfer protein SFH3,
		823911	LOC115696934	chr7-1952192-1952806	2.45719e-06	4.71165	8.31965e-10	0.0012637	0.969477	basic leucine zipper 6
		824920	LOC115701338	chr8-54813880-54814188	4.06444e-07	5.06591	6.27343e-10	0.000302822	1	photosystem II repair protein PSB27-H1, chloroplastic
		825092	LOC115699378	chr8-56408786-56409247	4.13214e-05	4.09996	4.74354e-10	0.0108662	1	ATP-dependent DNA helicase At3g02060, chloroplastic
		825122	LOC115699378	chr8-56768406-56768652	3.16084e-05	4.16156	3.32391e-10	0.00892689	1	ATP-dependent DNA helicase At3g02060, chloroplastic
		825649	LOC115723010	chr9-3307280-3307785	0.000258637	3.65355	8.34328e-10	0.0401735	1	beta-amylase 1, chloroplastic
		825715	LOC115723010	chr9-3703857-3704167	0.000296441	3.61839	4.53199e-10	0.0441073	1	beta-amylase 1, chloroplastic
		825921	LOC115721766	chr9-7880318-7880615	5.65222e-05	4.02688	5.29911e-10	0.0136125	1	uncharacterized LOC115721766,
		825957	LOC115721766	chr9-8248232-8248432	6.6435e-08	5.40056	3.72012e-10	6.92383e-05	1	uncharacterized LOC115721766,
		826332	LOC115723348	chr9-55787025-55787618	6.62566e-05	3.98934	6.98177e-10	0.0153362	0.764285	protein NRT1/ PTR FAMILY 8.3
		826431	LOC115723298	chr9-60289010-60289362	0.000147546	3.79516	3.62453e-10	0.0270142	1	carotene epsilon-monooxygenase, chloroplastic,
		826604	LOC115702637	chrX-627546-627927	4.51547e-05	4.07939	3.44014e-10	0.0115776	1	pentatricopeptide repeat-containing protein At2g17670
		826734	LOC115702892	chrX-3029706-3030038	4.17301e-05	4.09769	3.51354e-10	0.0109423	1	uncharacterized LOC115702892
		827211	LOC115702452	chrX-22275224-22275462	3.70761e-05	4.12498	8.93043e-10	0.0100369	0.865631	transcription factor MYBS3-like
		828086	LOC115708161	chr1-23115664-23116040	1.17117e-05	4.38289	4.59217e-10	0.0042697	1	DNL-type zinc finger protein
		828148	LOC115706232	chr1-59066345-59067228	0.000199703	3.71939	8.49513e-10	0.0335646	1	RNA-binding protein 38
		828419	LOC115708343	chr1-80071124-80071495	0.000266353	3.646	1.0119e-09	0.041032	1	probable fatty acyl-CoA reductase 4
		828459	LOC115703615	chr1-82200876-82201446	1.29315e-05	4.36126	8.93139e-10	0.00459149	0.9127	bark storage protein A,
		828683	LOC115707468	chr1-85995121-85995535	2.28093e-05	4.23545	4.39375e-10	0.00703065	1	ferric reduction oxidase 2
		829303	LOC115707878	chr1-87357717-87358122	0.000342722	3.58066	3.54668e-10	0.0488441	1	flap endonuclease GEN-like 1
		829446	LOC115706900	chr1-89032143-89032546	9.6906e-06	4.42396	5.54421e-10	0.00367673	1	F-box protein SKIP27
		829730	LOC115707162	chr1-90311498-90311957	0.00014438	3.80054	7.47506e-10	0.0266057	1	GDSL esterase/lipase 1
		829760	LOC115707162	chr1-90795830-90796277	2.19283e-06	4.73479	8.8369e-10	0.00116105	0.901887	GDSL esterase/lipase 1
		829800	LOC115707162	chr1-90070770-90070970	3.80374e-05	4.11909	5.28384e-10	0.0102247	1	GDSL esterase/lipase 1
		829841	LOC115707162	chr1-90200343-90200543	4.03914e-05	4.10523	2.56982e-10	0.0106971	1	GDSL esterase/lipase 1
		830032	LOC115704132	chr1-94121519-94122340	0.000115595	3.85529	9.97704e-10	0.0228131	1	LRR receptor-like serine/threonine-protein kinase IOS1
		831173	LOC115718746	chr2-80776508-80776861	0.000196065	3.72403	4.0631e-10	0.0331221	1	protein GRAVITROPIC IN THE LIGHT 1
		831197	LOC115719253	chr2-84104804-84105477	1.56691e-05	4.31907	9.38666e-10	0.00528904	1	phosphomethylpyrimidine synthase, chloroplastic,
		831222	LOC115719253	chr2-84074990-84075302	0.000108238	3.87134	3.40454e-10	0.0218162	1	phosphomethylpyrimidine synthase, chloroplastic,
		831311	LOC115719372	chr2-91279669-91280080	0.000160649	3.774	5.15269e-10	0.0287473	1	uncharacterized LOC115719372,
		831463	LOC115719613	chr2-93561724-93562036	0.000210132	3.70651	9.5122e-10	0.0347443	0.51482	linoleate 13S-lipoxygenase 2-1, chloroplastic
		831623	LOC115719646	chr2-96070830-96071065	5.70146e-05	4.02484	2.68455e-10	0.0136985	1	cx9C motif-containing protein 4
		832115	LOC115711534	chr3-93093544-93093848	3.9772e-07	5.07005	1.11338e-09	0.000298047	0.918271	purple acid phosphatase 3
		832147	LOC115711534	chr3-93342295-93342570	0.000165227	3.76699	5.73466e-10	0.0293624	1	purple acid phosphatase 3
		832742	LOC115715338	chr4-3386552-3386806	1.21366e-05	4.37512	3.42616e-10	0.00439072	1	uncharacterized LOC115715338
		833473	LOC115715664	chr5-653489-653699	0.000121755	3.84257	3.23642e-10	0.0236488	1	uncharacterized LOC115715664,
		833710	LOC115716924	chr5-23540613-23541293	3.40511e-05	4.14453	6.22077e-10	0.00941586	1	uncharacterized LOC115716924
		834136	LOC115715944	chr5-84830933-84831178	0.000199488	3.71966	5.05259e-10	0.0335409	1	uncharacterized LOC115715944
		834586	LOC115725482	chr6-61716487-61717343	0.000242366	3.67019	7.92112e-10	0.038419	1	protein NUCLEAR FUSION DEFECTIVE 4
		834697	LOC115725290	chr6-77245201-77246228	5.75122e-05	4.02279	1.29233e-09	0.0137853	1	uncharacterized LOC115725290
		834786	LOC115725290	chr6-77300393-77300649	2.35519e-05	4.22825	3.10893e-10	0.00717212	1	uncharacterized LOC115725290
		835441	LOC115697043	chr7-4221638-4222771	4.9001e-08	5.4549	9.37933e-10	5.38838e-05	1	probable purine permease 11
		835469	LOC115697043	chr7-4219631-4219923	0.000287384	3.62641	3.03481e-10	0.0432602	1	probable purine permease 11
		835761	LOC115698907	chr8-32688449-32688922	0.000146155	3.79751	5.84424e-10	0.0268421	1	putative SNAP25 homologous protein SNAP30
		835789	LOC115698907	chr8-32313413-32313671	9.65162e-06	4.42483	4.18407e-10	0.00366784	1	putative SNAP25 homologous protein SNAP30
		835867	LOC115699623	chr8-32590936-32591136	9.53674e-07	4.90096	3.54643e-10	0.000595298	1	magnesium transporter MRS2-5
		835959	LOC115699042	chr8-46729995-46730368	1.21947e-05	4.37408	8.45123e-10	0.00440609	1	flowering time control protein FPA
		837036	LOC115701164	chr8-59643023-59643364	3.08757e-05	4.16691	3.99522e-10	0.00877421	1	transcription factor PAR1
		837124	LOC115700361	chr8-60828056-60828272	0.000338296	3.58406	6.00371e-10	0.0484121	0.65576	WAT1-related protein At3g28050
		837335	LOC115700658	chr8-62494597-62495160	0.000269854	3.64264	5.71676e-10	0.0414092	1	uncharacterized LOC115700658
		837387	LOC115700658	chr8-62603103-62603472	7.7483e-05	3.95205	4.62875e-10	0.0170885	0.981935	uncharacterized LOC115700658
		837406	LOC115700658	chr8-62204193-62204513	0.000116724	3.85291	2.9747e-10	0.022955	1	uncharacterized LOC115700658
		837409	LOC115700658	chr8-62098303-62098623	2.34904e-06	4.72081	3.32369e-10	0.00122673	1	uncharacterized LOC115700658
		837971	LOC115723428	chr9-3717437-3717978	0.00016017	3.77475	9.50112e-10	0.0286869	1	guanosine deaminase,
		838025	LOC115723428	chr9-3659959-3660276	7.7288e-05	3.95266	5.58613e-10	0.0170657	1	guanosine deaminase,
		838028	LOC115723428	chr9-3734100-3734411	2.07006e-05	4.2572	6.0269e-10	0.00652406	1	guanosine deaminase,
		838735	LOC115724083	chr9-60390049-60390635	1.76382e-05	4.29286	6.11853e-10	0.00579491	1	uncharacterized LOC115724083,
		840101	LOC115707790	chr1-15091484-15092172	0.000124636	3.83682	5.42726e-10	0.0240174	1	probable dual-specificity RNA methyltransferase RlmN
		840254	LOC115705500	chr1-62979868-62980276	0.000314731	3.60286	2.94103e-10	0.0459934	1	extracellular glycosidase CRH11-like
		840530	LOC115707213	chr1-85597812-85598457	0.000293546	3.62093	6.64758e-10	0.0438441	1	uncharacterized LOC115707213
		840938	LOC115707094	chr1-89978490-89978800	6.53185e-06	4.5084	6.29774e-10	0.00271779	1	pimeloyl-[acyl-carrier protein] methyl ester esterase
		840970	LOC115707094	chr1-89672622-89673109	0.000118055	3.85013	4.51744e-10	0.0231204	0.813883	pimeloyl-[acyl-carrier protein] methyl ester esterase
		841238	LOC115708081	chr1-90795830-90796277	0.000311877	3.60523	5.91857e-10	0.0456989	1	uncharacterized LOC115708081,
		842000	LOC115707632	chr1-95373937-95374137	7.51898e-05	3.95924	2.64564e-10	0.0167418	1	#N/A
		842110	LOC115705265	chr1-99226121-99226588	1.90283e-07	5.20859	7.54926e-10	0.000162745	1	uncharacterized LOC115705265
		842387	LOC115719338	chr2-387653-387858	0.000194251	3.72638	3.65762e-10	0.0329177	1	probable 2-oxoglutarate/Fe(II)-dependent dioxygenase
		842390	LOC115719338	chr2-267480-267764	2.30592e-05	4.233	3.90917e-10	0.00707534	1	probable 2-oxoglutarate/Fe(II)-dependent dioxygenase
		842551	LOC115721358	chr2-2005377-2005627	0.000245207	3.66721	3.83433e-10	0.0387128	1	aberrant root formation protein 4
		842579	LOC115721358	chr2-2562291-2562544	7.87947e-05	3.94804	2.72583e-10	0.0173239	1	aberrant root formation protein 4
		842892	LOC115720710	chr2-85453342-85453954	7.2789e-05	3.96698	1.34142e-09	0.0163694	0.501358	acyl-lipid omega-3 desaturase (cytochrome b5), endoplasmic reticulum,
		843019	LOC115711707	chr3-434755-434987	8.41951e-07	4.92538	8.67071e-10	0.00053675	1	cytokinin dehydrogenase 6
		843285	LOC115710322	chr3-3683897-3684226	1.48763e-06	4.81289	6.59082e-10	0.000850623	1	peroxisomal 2,4-dienoyl-CoA reductase-like,
		844177	LOC115715262	chr4-1253139-1253495	0.000351402	3.57412	3.74227e-10	0.049613	1	caffeoylshikimate esterase
		845487	LOC115716741	chr5-3415321-3415716	3.15942e-05	4.16166	7.09153e-10	0.00892468	1	uncharacterized LOC115716741
		845679	LOC115716342	chr5-32480187-32480980	0.00019417	3.72648	6.75612e-10	0.0329096	1	F-box protein At4g00755,
		845730	LOC115716966	chr5-66905189-66905718	8.36798e-07	4.92658	4.57619e-10	0.000534353	1	bZIP transcription factor 16-like
		846726	LOC115697949	chr7-67748148-67748359	7.2446e-05	3.96811	3.82107e-10	0.0163078	1	pentatricopeptide repeat-containing protein At4g32430, mitochondrial,
		846742	LOC115697949	chr7-68425167-68425440	5.29553e-05	4.04219	3.54219e-10	0.0130033	1	pentatricopeptide repeat-containing protein At4g32430, mitochondrial,
		847208	LOC115701577	chr8-26429552-26430156	9.01158e-07	4.91208	6.8737e-10	0.000567519	0.794898	uncharacterized LOC115701577
		847217	LOC115701577	chr8-26428917-26429386	7.56298e-08	5.37726	6.11624e-10	7.68421e-05	1	uncharacterized LOC115701577
		847221	LOC115701577	chr8-26415061-26415529	6.85229e-07	4.9655	5.00854e-10	0.000458441	1	uncharacterized LOC115701577
		847312	LOC115699657	chr8-32373109-32373309	0.000268821	3.64363	1.20313e-10	0.0413043	1	probable inactive purple acid phosphatase 1
		848037	LOC115699191	chr8-57158392-57158769	5.38163e-06	4.54933	1.71282e-10	0.00233525	1	UPF0496 protein At3g19330
		848096	LOC115700616	chr8-57354876-57355402	0.000157465	3.77899	7.29367e-10	0.0283242	0.947553	tetratricopeptide repeat protein SKI3
		848961	LOC115722394	chr9-634480-635478	3.24488e-06	4.65468	1.3401e-09	0.00157933	1	UDP-glycosyltransferase 75C1
		850312	LOC115707296	chrX-9399299-9399499	8.04961e-08	5.36601	4.55864e-10	8.09732e-05	1	protein trichome birefringence-like 6,
		850515	LOC115712589	chrX-56311252-56311705	0.000341188	3.58184	3.14485e-10	0.0487151	1	uncharacterized LOC115712589
		850568	LOC115714030	chrX-71695690-71696358	6.77816e-05	3.98394	6.6439e-10	0.0155646	1	alcohol dehydrogenase-like 7
		851112	LOC115703566	chr1-42157034-42157299	4.38835e-05	4.08602	4.12191e-10	0.0113482	1	B3 domain-containing protein Os03g0120900,
		851287	LOC115705499	chr1-62979868-62980276	6.42518e-05	3.99663	2.86802e-10	0.0149823	1	arginine--tRNA ligase, chloroplastic/mitochondrial-like,
		851348	LOC115704293	chr1-69651310-69651640	0.000213404	3.7026	3.95812e-10	0.0350733	1	B3 domain-containing protein Os03g0619600-like
		853353	LOC115704854	chr1-99893729-99894398	0.00027255	3.64008	6.72853e-10	0.0416918	1	phosphopantothenoylcysteine decarboxylase subunit VHS3
		853907	LOC115707928	chr1-100583271-100583546	0.000141111	3.80621	6.07947e-10	0.0262079	1	phosphatidyl-N-methylethanolamine N-methyltransferase
		853953	LOC115707928	chr1-100599069-100599376	0.000299801	3.61547	4.75489e-10	0.0444521	1	phosphatidyl-N-methylethanolamine N-methyltransferase
		854004	LOC115707928	chr1-100120166-100120366	8.22636e-05	3.93771	2.73128e-10	0.0178674	1	phosphatidyl-N-methylethanolamine N-methyltransferase
		854440	LOC115719346	chr2-2335100-2335644	1.59989e-06	4.79834	6.70656e-10	0.000903866	0.891502	mannose/glucose-specific lectin,
		854471	LOC115719346	chr2-2617084-2617284	1.56134e-05	4.31985	2.20139e-10	0.00527214	1	mannose/glucose-specific lectin,
		854536	LOC115719357	chr2-8493299-8493938	0.000184055	3.73995	6.51184e-10	0.0317135	1	beta-glucosidase BoGH3B
		854653	LOC115721314	chr2-34528599-34529522	2.86383e-05	4.18403	8.40527e-10	0.00829821	1	uncharacterized LOC115721314,
		854674	LOC115721314	chr2-34534409-34534732	2.42376e-06	4.71444	4.40617e-10	0.00125242	1	uncharacterized LOC115721314,
		854819	LOC115718865	chr2-42412317-42412588	2.49825e-06	4.70827	4.76476e-10	0.00128156	1	scarecrow-like protein 30,
		854965	LOC115721026	chr2-89585493-89585899	1.94758e-05	4.27082	6.95387e-10	0.00623616	1	E3 ubiquitin-protein ligase hel2
		855508	LOC115711688	chr3-7924916-7925126	0.000234801	3.67829	2.64851e-10	0.0375286	1	uncharacterized LOC115711688,
		855675	LOC115710093	chr3-89786030-89786230	4.61592e-06	4.58153	2.62075e-10	0.00207481	1	putative lipase ROG1,
		856901	LOC115714333	chr4-84987342-84987701	3.45117e-06	4.64196	4.09267e-10	0.00165618	1	glutaredoxin-C3
		857316	LOC115715708	chr5-30401288-30401553	0.000246604	3.66576	3.52365e-10	0.038869	1	uncharacterized LOC115715708,
		857544	LOC115717371	chr5-75007675-75007896	0.00024933	3.66295	2.18573e-10	0.0391713	1	uncharacterized LOC115717371
		857589	LOC115715648	chr5-80263866-80264349	1.39376e-05	4.34484	7.60525e-10	0.00484071	0.519843	ankyrin repeat-containing protein BDA1
		857648	LOC115718054	chr5-81211846-81212529	0.00019978	3.71929	7.73187e-10	0.0335735	1	uncharacterized LOC115718054
		857668	LOC115718054	chr5-81229833-81230279	0.000327435	3.59257	4.52573e-10	0.0472967	1	uncharacterized LOC115718054
		857927	LOC115716581	chr5-83233201-83233470	3.58274e-07	5.08989	4.64857e-10	0.000273552	1	RING-H2 finger protein ATL52
		858001	LOC115716155	chr5-84908044-84908450	6.36666e-05	3.99879	6.18114e-10	0.0148777	1	hydroxyproline O-galactosyltransferase HPGT1,
		858112	LOC115716155	chr5-84369650-84369850	0.000197061	3.72275	2.22819e-10	0.0332356	1	hydroxyproline O-galactosyltransferase HPGT1,
		858307	LOC115694674	chr6-869357-869707	4.49756e-05	4.08031	6.39962e-10	0.0115442	1	rust resistance kinase Lr10,
		859248	LOC115696872	chr7-2099182-2099491	5.81236e-06	4.5331	6.87427e-10	0.00247792	1	non-specific lipid-transfer protein 1
		859424	LOC115697719	chr7-9083231-9083566	8.33378e-21	9.35533	3.43328e-09	2.0006e-16	1	aquaporin PIP1-1
		859439	LOC115697719	chr7-8954298-8955040	9.67669e-14	7.44524	2.35755e-09	6.0112e-10	0.830461	aquaporin PIP1-1
		859455	LOC115697719	chr7-8609385-8609585	4.26212e-05	4.09279	7.32054e-10	0.0111131	0.837365	aquaporin PIP1-1
		859708	LOC115698151	chr7-68216734-68216979	1.32921e-05	4.35524	3.239e-10	0.0046878	1	disease resistance protein RPM1,
		861423	LOC115700348	chr8-59865182-59865739	2.09066e-05	4.25498	8.26549e-10	0.00658168	1	uncharacterized LOC115700348
		861869	LOC115699529	chr8-60177510-60177710	2.52557e-05	4.2125	3.9674e-10	0.00754819	1	protein NDR1,
		862580	LOC115722761	chr9-59672782-59673130	2.70602e-08	5.55947	4.61829e-10	3.28701e-05	1	putative disease resistance RPP13-like protein 1
		862600	LOC115722761	chr9-60043638-60043910	8.27642e-06	4.45791	2.64719e-10	0.00325549	1	putative disease resistance RPP13-like protein 1
		863348	LOC115700182	chrX-12948526-12948984	0.000254812	3.65737	5.32658e-10	0.0397469	1	heterodimeric geranylgeranyl pyrophosphate synthase small subunit, chloroplastic
		863479	LOC115710202	chrX-33836139-33836835	0.00019737	3.72236	5.37195e-10	0.0332652	1	serine/threonine-protein kinase D6PKL1,
		863711	LOC115712367	chrX-55171159-55171712	0.000101747	3.88639	4.85414e-10	0.0208582	1	co-chaperone protein p23-1
		863861	LOC115714314	chrX-72240266-72240665	1.23123e-06	4.85054	5.56745e-10	0.000728741	1	pto-interacting protein 1
		864214	LOC115706214	chr1-58239403-58239964	6.69197e-08	5.39925	6.90474e-10	6.96922e-05	1	pathogen-associated molecular patterns-induced protein A70-like
		864416	LOC115706243	chr1-68554222-68554422	0.000156467	3.78057	3.10715e-10	0.0281814	1	conserved oligomeric Golgi complex subunit 3-like
		864427	LOC115708250	chr1-70326098-70327389	1.06603e-09	6.0992	3.70295e-09	2.08257e-06	0.965252	O-acyltransferase WSD1
		864472	LOC115708250	chr1-70601225-70601882	4.00133e-05	4.1074	1.06823e-09	0.0106208	0.881997	O-acyltransferase WSD1
		864771	LOC115705905	chr1-79852019-79852683	0.000110547	3.86619	6.69542e-10	0.0221216	1	GDSL esterase/lipase At4g01130
		864773	LOC115705905	chr1-79758255-79758625	0.000145601	3.79846	6.32703e-10	0.0267715	1	GDSL esterase/lipase At4g01130
		864806	LOC115705905	chr1-79767807-79768007	0.000314059	3.60342	3.91419e-10	0.0459378	1	GDSL esterase/lipase At4g01130
		865534	LOC115707181	chr1-90903379-90903834	0.000166872	3.76452	7.19411e-10	0.0295658	1	uncharacterized LOC115707181
		865611	LOC115707181	chr1-90192476-90192868	9.45854e-05	3.90408	5.12514e-10	0.019784	1	uncharacterized LOC115707181
		866578	LOC115710236	chr3-3706447-3706972	1.71875e-05	4.29861	7.71478e-10	0.00568241	1	#N/A
		866713	LOC115708940	chr3-8101328-8101549	0.000353957	3.57223	2.25569e-10	0.0498475	0.796434	F-box protein CPR1,
		866981	LOC115711186	chr3-94257665-94257992	8.59719e-05	3.92711	9.94353e-10	0.0184275	0.53557	#N/A
		867007	LOC115711186	chr3-94086374-94086694	1.50124e-05	4.32851	6.00977e-10	0.00511122	1	#N/A
		867010	LOC115711186	chr3-94002622-94002950	7.22587e-05	3.96872	5.30306e-10	0.0162863	0.809482	#N/A
		867155	LOC115715288	chr4-1057855-1058123	4.58082e-06	4.58312	4.52325e-10	0.00206231	1	uncharacterized LOC115715288
		867259	LOC115712529	chr4-1639403-1639879	1.22868e-05	4.37244	7.61946e-10	0.0044241	1	zinc finger protein JAGGED,
		867444	LOC115714254	chr4-19948986-19949306	1.1846e-06	4.8582	3.99234e-10	0.000707935	1	4-sulfomuconolactone hydrolase
		867451	LOC115714254	chr4-19972581-19972799	9.1283e-13	7.14305	3.70203e-10	4.47989e-09	1	4-sulfomuconolactone hydrolase
		867877	LOC115715084	chr4-78489436-78489864	2.72348e-06	4.69064	5.1055e-10	0.00137371	1	uncharacterized LOC115715084,
		868701	LOC115717067	chr5-7450683-7450883	4.34339e-05	4.08841	2.90763e-10	0.011271	1	RNA-binding protein CP33, chloroplastic
		869677	LOC115695945	chr6-7299220-7299475	1.65873e-05	4.30648	3.64971e-10	0.00552265	1	APO protein 2, chloroplastic
		870171	LOC115698202	chr7-1625502-1625702	5.48012e-05	4.03415	3.11726e-10	0.0133315	1	protein WHAT'S THIS FACTOR 1 homolog, chloroplastic,
		870217	LOC115698283	chr7-8318753-8319227	5.55798e-07	5.00598	7.10665e-10	0.000387593	1	protein N-terminal and lysine N-methyltransferase efm7
		870507	LOC115697128	chr7-65767247-65767498	1.4564e-09	6.04912	6.81981e-10	2.74304e-06	1	uncharacterized LOC115697128
		870731	LOC115701546	chr8-12303142-12303539	6.9155e-05	3.97917	4.46577e-10	0.0157827	1	uncharacterized protein At5g41620
		871185	LOC115699093	chr8-44375326-44375576	5.76581e-09	5.82341	4.44307e-10	8.93476e-06	1	D-lactate dehydrogenase [cytochrome], mitochondrial,
		871196	LOC115699093	chr8-43960178-43960432	7.16232e-06	4.48881	1.73235e-10	0.00292091	1	D-lactate dehydrogenase [cytochrome], mitochondrial,
		873084	LOC115723101	chr9-5078683-5078994	2.65046e-05	4.20159	3.83493e-10	0.00780184	1	pentatricopeptide repeat-containing protein At3g61360,
		873109	LOC115723561	chr9-11398130-11398440	0.000214833	3.7009	4.92586e-10	0.0352337	1	B3 domain-containing protein Os03g0619800
		873427	LOC115721829	chr9-60690572-60691179	6.52274e-10	6.17725	1.22937e-09	1.38093e-06	1	receptor-like protein EIX2
		873447	LOC115721829	chr9-60552020-60552355	0.000322294	3.59669	4.37131e-10	0.046756	1	receptor-like protein EIX2
		873887	LOC115702926	chrX-3352690-3353068	3.22635e-05	4.15687	3.70116e-10	0.00905055	1	ferredoxin--nitrite reductase, chloroplastic
		873993	LOC115702964	chrX-3631543-3631751	3.84131e-08	5.498	6.08908e-10	4.41968e-05	1	cyclin-D3-1
		874160	LOC115700898	chrX-12579495-12579795	3.40413e-05	4.1446	5.28745e-10	0.00941501	1	uncharacterized LOC115700898
		874279	LOC115703648	chrX-14083171-14083615	0.000114733	3.85712	3.13806e-10	0.0227115	1	RAN GTPase-activating protein 1
		874602	LOC115698943	chrX-97081702-97082127	6.01888e-05	4.01207	4.74713e-10	0.0142389	1	TPD1 protein homolog 1B
		874821	LOC115702076	chrX-104222477-104222942	0.000233929	3.67924	9.96264e-10	0.0374293	0.559291	low affinity sulfate transporter 3
		874875	LOC115702076	chrX-103740515-103740752	1.66095e-17	8.51535	1.56208e-09	2.47629e-13	1	low affinity sulfate transporter 3
		875015	LOC115702324	chrX-104779182-104779382	0.000141973	3.80471	2.21867e-10	0.0263197	1	TATA-box-binding protein,
		875094	LOC115704836	chr1-15077712-15077912	3.49864e-05	4.13832	3.37014e-10	0.00961259	1	reticulon-like protein B16
		875547	LOC115705070	chr1-75436598-75436905	3.40008e-12	6.96011	6.88914e-10	1.36422e-08	1	3-oxo-5-alpha-steroid 4-dehydrogenase 2-like
		876068	LOC115706247	chr1-84984522-84984870	1.40869e-05	4.3425	3.14973e-10	0.00487702	1	probable calcium-binding protein CML48
		876089	LOC115706247	chr1-84194094-84194320	4.10879e-06	4.6058	2.30026e-10	0.00189497	1	probable calcium-binding protein CML48
		876407	LOC115706412	chr1-86224515-86224715	1.89317e-05	4.27713	3.53733e-10	0.00610667	1	uncharacterized LOC115706412
		876601	LOC115706599	chr1-87713578-87714045	0.000355555	3.57105	6.85348e-10	0.049974	1	uncharacterized LOC115706599,
		876615	LOC115706599	chr1-87097235-87097705	0.000311365	3.60566	6.03638e-10	0.0456475	1	uncharacterized LOC115706599,
		876804	LOC115707641	chr1-89150387-89150647	1.4969e-05	4.32914	5.99436e-10	0.00510259	1	uncharacterized LOC115707641
		877032	LOC115705259	chr1-98433880-98434325	8.66483e-10	6.13224	8.10756e-10	1.74572e-06	1	centromere protein C,
		877489	LOC115718506	chr2-6699011-6699211	0.000173512	3.75475	2.24348e-10	0.0304036	1	uncharacterized LOC115718506
		877895	LOC115718830	chr2-80097679-80097931	8.4002e-05	3.93269	2.71773e-10	0.0181292	1	xyloglucan galactosyltransferase MUR3
		878580	LOC115719334	chr2-93705604-93705837	3.29703e-05	4.15192	2.18234e-10	0.00918971	1	KIN14B-interacting protein At4g14310
		879151	LOC115709243	chr3-2567426-2567739	0.000270239	3.64228	3.28187e-10	0.0414637	1	putative disease resistance RPP13-like protein 1
		880128	LOC115712312	chr4-78021873-78022278	1.44909e-05	4.33629	4.45334e-10	0.00497674	1	uncharacterized LOC115712312
		881436	LOC115716226	chr5-81557142-81557817	1.27123e-05	4.365	7.63283e-10	0.00453069	1	S-norcoclaurine synthase 1
		881554	LOC115715733	chr5-83611535-83612144	0.000200482	3.71841	8.07047e-10	0.0336621	0.995095	transcription factor bHLH71
		881603	LOC115715733	chr5-83242269-83242708	1.55576e-06	4.80394	7.19748e-10	0.000882459	1	transcription factor bHLH71
		882052	LOC115725047	chr6-1203844-1204044	2.75942e-10	6.31173	6.49922e-10	6.57962e-07	1	putative disease resistance protein RGA3
		882082	LOC115694727	chr6-2102883-2103763	0.000218666	3.69641	7.21315e-10	0.0356887	0.6928	protein MFAP1 homolog
		882123	LOC115694727	chr6-2083362-2083819	1.82725e-09	6.01246	7.22575e-10	3.31797e-06	1	protein MFAP1 homolog
		882492	LOC115725554	chr6-27429573-27429819	0.000227463	3.68638	3.81301e-10	0.0367117	0.676037	3-ketoacyl-CoA synthase 11
		882597	LOC115695689	chr6-60902985-60903185	8.53487e-08	5.35544	2.45393e-10	8.50819e-05	1	protein ALP1-like
		882604	LOC115695988	chr6-63383085-63383657	0.000338917	3.58358	4.95071e-10	0.0484677	1	putative dihydroflavonol 4-reductase
		882960	LOC115695874	chr6-76302474-76302913	0.00025244	3.65977	6.3416e-10	0.0395249	1	probable polyamine transporter At3g13620
		883054	LOC115698247	chr7-1975678-1976429	0.00032535	3.59423	7.0545e-10	0.0470932	0.700303	uncharacterized LOC115698247
		883154	LOC115698247	chr7-1172617-1172817	2.09809e-05	4.25419	3.24349e-10	0.00660212	1	uncharacterized LOC115698247
		883963	LOC115699647	chr8-57787116-57787714	1.8043e-06	4.77419	1.37685e-09	0.000993002	1	probable inactive leucine-rich repeat receptor-like protein kinase At3g03770,
		884016	LOC115699647	chr8-57802945-57803764	1.76565e-05	4.29264	7.39459e-10	0.00579551	1	probable inactive leucine-rich repeat receptor-like protein kinase At3g03770,
		884068	LOC115699647	chr8-57468226-57468426	5.61836e-06	4.54027	5.81079e-10	0.0024143	1	probable inactive leucine-rich repeat receptor-like protein kinase At3g03770,
		884084	LOC115699647	chr8-57797096-57797412	1.9599e-07	5.2031	5.61118e-10	0.000166921	1	probable inactive leucine-rich repeat receptor-like protein kinase At3g03770,
		884447	LOC115722843	chr9-15953047-15953255	9.57338e-06	4.42659	4.41153e-10	0.00364201	1	uncharacterized LOC115722843
		884619	LOC115722049	chr9-55787025-55787618	5.60873e-07	5.00422	7.08252e-10	0.000389814	1	protein NRT1/ PTR FAMILY 8.3
		884632	LOC115722049	chr9-55671440-55672005	0.000283545	3.62989	3.89291e-10	0.0428463	1	protein NRT1/ PTR FAMILY 8.3
		886129	LOC115707280	chrX-11966367-11967630	3.98587e-05	4.1083	1.447e-09	0.0105957	1	nuclear transcription factor Y subunit B-5
		886162	LOC115707280	chrX-11650228-11650762	2.59028e-05	4.20679	6.51646e-10	0.00767696	1	nuclear transcription factor Y subunit B-5
		886649	LOC115706987	chrX-22105710-22105987	5.20519e-10	6.21279	5.29097e-10	1.13073e-06	1	putative uncharacterized protein YDL057W,
		886940	LOC115711182	chrX-44645976-44646692	0.000184607	3.7392	1.14174e-09	0.0317817	0.787499	cyclin-D3-3
		887734	LOC115702104	chrX-103764689-103765153	1.80464e-06	4.77415	7.48021e-10	0.000993002	0.892805	heavy metal-associated isoprenylated plant protein 24,
		888752	LOC115706370	chr1-85788569-85789690	7.07131e-07	4.95939	1.08677e-09	0.000468667	1	fasciclin-like arabinogalactan protein 10
		889615	LOC115704564	chr1-91380675-91381340	0.000352954	3.57297	7.63964e-10	0.0497549	1	calcium-transporting ATPase 12, plasma membrane-type
		889651	LOC115704564	chr1-91717925-91718656	2.04798e-05	4.25959	7.1387e-10	0.00647564	1	calcium-transporting ATPase 12, plasma membrane-type
		889709	LOC115704564	chr1-91694635-91694907	0.000310344	3.60651	4.19229e-10	0.0455544	1	calcium-transporting ATPase 12, plasma membrane-type
		889747	LOC115704564	chr1-91377044-91377244	9.99192e-05	3.89079	3.52254e-10	0.0205847	1	calcium-transporting ATPase 12, plasma membrane-type
		890252	LOC115721241	chr2-469656-469962	0.000154256	3.78412	2.48347e-10	0.0279029	1	uncharacterized LOC115721241,
		891033	LOC115709405	chr3-1672730-1673216	3.76362e-05	4.12153	8.68235e-10	0.0101516	1	carotenoid 9,10(9',10')-cleavage dioxygenase 1,
		891125	LOC115709405	chr3-1645903-1646103	2.25005e-05	4.23851	4.17648e-10	0.00695666	1	carotenoid 9,10(9',10')-cleavage dioxygenase 1,
		891175	LOC115709271	chr3-2778028-2778599	1.30216e-09	6.06713	1.8918e-09	2.48558e-06	1	aquaporin NIP1-1
		891251	LOC115709271	chr3-2178809-2179038	0.000343205	3.5803	5.63876e-10	0.0488785	0.645185	aquaporin NIP1-1
		891844	LOC115709872	chr3-84598607-84598824	0.000313722	3.6037	2.10244e-10	0.0459075	1	interferon-related developmental regulator 1,
		892038	LOC115710146	chr3-91515503-91515802	3.10076e-05	4.16594	2.82274e-10	0.0088011	1	L-galactono-1,4-lactone dehydrogenase, mitochondrial-like,
		893042	LOC115713859	chr4-89325674-89326141	0.000280887	3.63232	3.14942e-10	0.0425855	1	#N/A
		894750	LOC115697914	chr7-66368542-66368761	1.75349e-05	4.29417	3.50136e-10	0.00576793	1	transcription termination factor MTEF1, chloroplastic
		894752	LOC115697914	chr7-66087814-66088195	0.000252368	3.65984	2.88692e-10	0.0395223	1	transcription termination factor MTEF1, chloroplastic
		894795	LOC115696797	chr7-68847578-68848214	0.00026665	3.64571	7.55524e-10	0.0410733	0.797579	F-box protein At1g22220
		895765	LOC115701562	chr8-52460729-52461474	0.000281392	3.63185	8.39611e-10	0.0426164	1	uncharacterized LOC115701562
		896199	LOC115699430	chr8-57635273-57635816	9.98224e-06	4.41756	2.7625e-09	0.00375935	1	omega-hydroxypalmitate O-feruloyl transferase
		896200	LOC115699430	chr8-56969976-56970548	2.53058e-06	4.70565	2.91488e-09	0.00129439	1	omega-hydroxypalmitate O-feruloyl transferase
		896238	LOC115699430	chr8-56987224-56987508	0.000101287	3.88749	1.84403e-09	0.0207938	1	omega-hydroxypalmitate O-feruloyl transferase
		896256	LOC115699430	chr8-57460550-57460859	2.06654e-05	4.25758	1.87896e-09	0.00651442	0.835747	omega-hydroxypalmitate O-feruloyl transferase
		896641	LOC115700757	chr8-57797096-57797412	1.86199e-05	4.28083	5.2936e-10	0.00603044	0.942604	uncharacterized LOC115700757
		898364	LOC115722281	chr9-9803372-9803783	9.78643e-05	3.89583	3.53651e-10	0.0202735	1	pyruvate, phosphate dikinase, chloroplastic,
		898448	LOC115724081	chr9-41601619-41602263	5.14809e-05	4.0488	9.57651e-10	0.012754	1	putative leucine-rich repeat receptor-like serine/threonine-protein kinase At2g14440
		899249	LOC115702941	chrX-2885111-2885587	5.923e-05	4.01586	6.61579e-10	0.0140732	1	U-box domain-containing protein 26
		899361	LOC115702941	chrX-3163554-3163754	0.000111362	3.8644	2.54457e-10	0.0222401	1	U-box domain-containing protein 26
		899756	LOC115710810	chrX-10578309-10578509	1.92736e-06	4.7609	4.85036e-10	0.00104831	1	probable aquaporin NIP5-1
		900060	LOC115702372	chrX-14109492-14110143	0.00025288	3.65933	6.0649e-10	0.0395544	0.503056	uncharacterized LOC115702372
		900115	LOC115702372	chrX-14382150-14382350	1.46113e-05	4.33447	2.67633e-10	0.00501446	1	uncharacterized LOC115702372
		900428	LOC115723598	chrX-82494874-82495614	5.04777e-05	4.0534	5.6813e-10	0.0125692	1	uncharacterized LOC115723598,
		900970	LOC115707078	chr1-48505907-48506265	1.51079e-08	5.66033	5.44776e-10	1.98681e-05	1	uncharacterized LOC115707078
		901993	LOC115707182	chr1-90796795-90797232	3.68673e-05	4.12628	7.33573e-10	0.00999173	1	pectinesterase 3
		902010	LOC115707182	chr1-90138870-90139280	0.000127596	3.83105	6.38451e-10	0.0244217	1	pectinesterase 3
		902019	LOC115707182	chr1-90960421-90960856	1.89519e-05	4.27689	7.00166e-10	0.00611167	0.997132	pectinesterase 3
		902039	LOC115707182	chr1-90925072-90925676	8.91101e-05	3.91848	5.51438e-10	0.0189051	1	pectinesterase 3
		903012	LOC115705255	chr1-99639154-99639354	2.3144e-05	4.23218	3.819e-10	0.00709214	1	G-type lectin S-receptor-like serine/threonine-protein kinase CES101
		903069	LOC115721293	chr2-41962013-41962811	4.67983e-05	4.07107	6.42193e-10	0.0118978	1	Holliday junction resolvase MOC1, chloroplastic
		903184	LOC115719310	chr2-73661536-73662482	7.09186e-05	3.97318	8.05588e-10	0.0160892	1	uncharacterized LOC115719310
		903835	LOC115709727	chr3-658330-658862	2.36935e-06	4.71906	9.45304e-10	0.0012329	1	uncharacterized LOC115709727
		903908	LOC115709727	chr3-444818-445458	1.38572e-05	4.34611	4.20324e-10	0.00482119	1	uncharacterized LOC115709727
		904180	LOC115709409	chr3-41903359-41904310	1.30541e-06	4.83893	8.37354e-10	0.000766498	1	leucine-rich repeat extensin-like protein 2,
		904549	LOC115710105	chr3-90698243-90698469	0.000278586	3.63444	2.58636e-10	0.0423317	1	#N/A
		904781	LOC115714186	chr4-2547405-2547847	0.000159513	3.77577	5.25636e-10	0.0285928	1	glucan endo-1,3-beta-glucosidase 3
		904833	LOC115714186	chr4-2334213-2334563	2.20852e-05	4.24269	5.18935e-10	0.00686372	1	glucan endo-1,3-beta-glucosidase 3
		904834	LOC115714186	chr4-2938788-2939349	6.94692e-05	3.9781	4.87173e-10	0.0158339	1	glucan endo-1,3-beta-glucosidase 3
		904840	LOC115714186	chr4-2135397-2135651	0.000333989	3.5874	4.46164e-10	0.0479701	1	glucan endo-1,3-beta-glucosidase 3
		904875	LOC115714186	chr4-3005652-3005946	0.00010983	3.86778	3.81421e-10	0.0220336	1	glucan endo-1,3-beta-glucosidase 3
		905100	LOC115715106	chr4-24565616-24565816	3.19455e-05	4.15914	2.66518e-10	0.00898269	1	uncharacterized LOC115715106
		906454	LOC115712013	chr4-90254751-90255352	0.000232689	3.6806	7.77982e-10	0.0372726	1	ribokinase
		907368	LOC115716293	chr5-73684075-73685323	3.26128e-05	4.15441	9.80287e-10	0.00912684	0.531916	21 kDa protein
		907493	LOC115716038	chr5-75364965-75365589	1.65295e-07	5.23465	1.23462e-09	0.000144515	1	monocopper oxidase-like protein SKU5
		908005	LOC115725787	chr6-769534-770096	8.19924e-05	3.9385	7.16719e-10	0.0178304	1	LRR receptor-like serine/threonine-protein kinase
		908065	LOC115725787	chr6-1141546-1141845	7.98619e-05	3.94481	3.84971e-10	0.0174934	1	LRR receptor-like serine/threonine-protein kinase
		908073	LOC115725787	chr6-624697-625149	0.000136836	3.81382	3.42763e-10	0.0256731	1	LRR receptor-like serine/threonine-protein kinase
		908161	LOC115724982	chr6-2126103-2126989	1.60437e-14	7.67892	2.34784e-09	1.22169e-10	0.84489	cytochrome P450 71D9,
		908201	LOC115724982	chr6-2377779-2378002	4.76774e-07	5.03543	7.57069e-10	0.000342954	0.699491	cytochrome P450 71D9,
		908364	LOC115695987	chr6-68689378-68689856	3.86478e-06	4.61852	5.68037e-10	0.00181061	1	ubiquinol oxidase, mitochondrial
		908428	LOC115724487	chr6-68295155-68295582	1.73973e-05	4.29592	3.72336e-10	0.00573245	1	monoacylglycerol lipase ABHD6
		908436	LOC115724487	chr6-68289886-68290124	0.000133512	3.81989	2.11115e-10	0.0252367	1	monoacylglycerol lipase ABHD6
		908672	LOC115725403	chr6-77567484-77567864	1.60976e-05	4.31311	6.87945e-10	0.00540021	0.869087	receptor-like protein EIX2,
		910858	LOC115698886	chr8-62696630-62696948	0.000165107	3.76717	7.76828e-10	0.0293484	1	uncharacterized LOC115698886
		911550	LOC115721864	chr9-5417863-5418973	0.000295293	3.6194	1.04497e-09	0.0439924	1	uncharacterized LOC115721864
		911609	LOC115721864	chr9-4888970-4889290	5.10313e-05	4.05085	4.94227e-10	0.0126692	1	uncharacterized LOC115721864
		911636	LOC115721864	chr9-4809428-4809668	0.000285794	3.62785	3.78139e-10	0.0430986	1	uncharacterized LOC115721864
		912162	LOC115702656	chrX-325048-325360	0.00010716	3.87378	5.95706e-10	0.0216451	1	MLO-like protein 4,
		912780	LOC115704456	chrX-16049770-16050262	0.000203701	3.71438	4.26995e-10	0.0339973	1	protodermal factor 1
		912783	LOC115704456	chrX-15633697-15634328	5.75363e-10	6.19704	7.93271e-10	1.23847e-06	1	protodermal factor 1
		913519	LOC115706042	chr1-81918751-81919256	2.84491e-05	4.18554	4.28141e-10	0.00825928	1	tubulin-folding cofactor E
		913948	LOC115707371	chr1-91279774-91280500	0.00028851	3.6254	4.46024e-10	0.0433743	1	BAG family molecular chaperone regulator 5, mitochondrial
		914084	LOC115707428	chr1-93241995-93242195	1.13063e-10	6.44836	5.5735e-10	3.05605e-07	1	uncharacterized protein At5g39570
		914888	LOC115720616	chr2-78033188-78033699	8.83442e-05	3.92056	9.82995e-10	0.0187961	0.871199	probable protein phosphatase 2C 25
		914915	LOC115720616	chr2-77903914-77904114	1.75735e-09	6.01878	3.76372e-10	3.21162e-06	1	probable protein phosphatase 2C 25
		914947	LOC115720576	chr2-79442281-79442610	3.0595e-05	4.16899	4.09882e-10	0.00872068	1	pentatricopeptide repeat-containing protein At1g07590, mitochondrial,
		915077	LOC115721383	chr2-89987732-89988292	6.58984e-05	3.99063	6.26484e-10	0.0152683	0.641916	psbP domain-containing protein 1, chloroplastic,
		915375	LOC115721430	chr2-91534557-91534757	0.000186788	3.73625	3.93395e-10	0.0320597	1	single-stranded DNA-binding protein, mitochondrial,
		915444	LOC115719549	chr2-92156030-92156511	7.46626e-06	4.47994	8.09917e-10	0.00301362	1	vicilin-like seed storage protein At2g28490
		915475	LOC115719549	chr2-92338864-92339413	0.0002871	3.62667	5.50306e-10	0.0432266	1	vicilin-like seed storage protein At2g28490
		915950	LOC115711576	chr3-1937507-1937707	5.74353e-06	4.53562	2.5643e-10	0.00245394	1	uncharacterized LOC115711576
		915990	LOC115711608	chr3-4846787-4847306	1.07413e-06	4.87755	3.59809e-10	0.000656599	1	probable proline transporter 2,
		916394	LOC115708825	chr3-87915276-87915504	3.61553e-07	5.08816	4.03966e-10	0.00027561	1	heat stress transcription factor B-3
		916832	LOC115713797	chr4-2473097-2473360	1.83385e-05	4.28422	3.59041e-10	0.00595998	1	organelle RRM domain-containing protein 6, chloroplastic
		917136	LOC115714498	chr4-18828534-18828777	0.000172231	3.75661	9.68533e-10	0.0302278	1	sucrose synthase 6
		918507	LOC115715923	chr5-877024-877765	8.59083e-06	4.4499	7.14149e-10	0.00335541	1	WAT1-related protein At1g25270
		918775	LOC115717359	chr5-679846-680057	3.69159e-05	4.12598	2.93988e-10	0.010003	1	serine/threonine-protein kinase STN8, chloroplastic
		919053	LOC115715991	chr5-75725324-75725962	6.30519e-07	4.98163	7.11056e-10	0.000429323	1	uncharacterized LOC115715991,
		919073	LOC115715991	chr5-75472534-75472905	1.72674e-05	4.29758	3.80254e-10	0.00569951	1	uncharacterized LOC115715991,
		919284	LOC115716099	chr5-81410696-81410978	0.000263754	3.64852	1.69097e-10	0.0407423	1	pentatricopeptide repeat-containing protein At4g21065
		919871	LOC115717403	chr5-86987054-86987552	0.000279562	3.63354	4.66339e-10	0.0424345	1	probable aspartyl protease At4g16563
		919891	LOC115717403	chr5-86549634-86550285	1.30289e-07	5.27844	7.01602e-10	0.000118977	1	probable aspartyl protease At4g16563
		920357	LOC115725680	chr6-51064501-51065125	0.000216439	3.69901	3.89885e-10	0.0354436	0.862365	pentatricopeptide repeat-containing protein At2g34400
		920394	LOC115724810	chr6-62016512-62017005	0.000169604	3.76046	5.18668e-10	0.0298965	0.740496	probable basic-leucine zipper transcription factor E
		920495	LOC115695603	chr6-78859935-78860341	1.90049e-05	4.27627	2.15504e-10	0.00612735	1	uncharacterized LOC115695603
		920979	LOC115697142	chr7-68400765-68400969	2.29436e-05	4.23413	2.68171e-10	0.00705516	1	purine permease 21
		921084	LOC115697589	chr7-69120127-69120460	7.76863e-07	4.94109	3.23832e-10	0.000503803	1	uncharacterized LOC115697589
		921267	LOC115699209	chr8-27837434-27837888	1.15961e-05	4.38505	5.29977e-10	0.004233	1	fatty acyl-CoA reductase 2
		921434	LOC115699455	chr8-53754017-53754871	1.80898e-08	5.62934	1.06036e-09	2.31867e-05	1	G-type lectin S-receptor-like serine/threonine-protein kinase At4g03230,
		921480	LOC115699455	chr8-53735821-53736352	0.000287997	3.62586	4.76493e-10	0.0433248	1	G-type lectin S-receptor-like serine/threonine-protein kinase At4g03230,
		923704	LOC115723176	chr9-58611285-58611485	1.19747e-07	5.29388	3.15995e-10	0.000110924	1	uncharacterized LOC115723176
		924798	LOC115697850	chrX-91483058-91483286	2.14439e-13	7.33947	6.74155e-10	1.22468e-09	1	putative hydrolase YtaP
		925180	LOC115701513	chrX-103457754-103458303	4.10623e-05	4.10142	5.48936e-10	0.0108212	1	aldehyde oxidase GLOX1
		925899	LOC115706812	chr1-62407278-62407642	9.71131e-05	3.89769	4.68872e-10	0.0201755	1	ectonucleotide pyrophosphatase/phosphodiesterase family member 3-like
		925971	LOC115708208	chr1-66016742-66017084	1.55531e-05	4.32071	3.12096e-10	0.0052608	1	annexin D3
		926719	LOC115706684	chr1-90070770-90070970	0.00021077	3.70575	3.75651e-10	0.0348091	1	transcription factor MYB114
		928387	LOC115721399	chr2-2087494-2087902	4.20665e-05	4.09583	5.50044e-10	0.0109948	0.779223	uncharacterized LOC115721399
		929217	LOC115708770	chr3-5148746-5149304	1.02394e-05	4.41206	4.69615e-10	0.00383765	1	U-box domain-containing protein 52
		929514	LOC115710032	chr3-71809794-71810178	2.12583e-05	4.25125	4.19033e-10	0.0066613	1	uncharacterized LOC115710032
		930026	LOC115714075	chr4-5213304-5213744	6.06273e-07	4.98921	4.28266e-10	0.000415429	1	protein DMR6-LIKE OXYGENASE 2
		930028	LOC115714075	chr4-4433846-4434074	0.000123606	3.83886	3.22522e-10	0.0238871	1	protein DMR6-LIKE OXYGENASE 2
		930043	LOC115714075	chr4-5298129-5298329	0.000118939	3.8483	2.48174e-10	0.0232389	1	protein DMR6-LIKE OXYGENASE 2
		930483	LOC115713942	chr4-40857100-40857376	6.34522e-07	4.9804	3.5241e-10	0.000431239	1	glucan endo-1,3-beta-glucosidase 6
		930503	LOC115711948	chr4-41049269-41049735	2.27266e-05	4.23627	3.94379e-10	0.0070128	1	uncharacterized LOC115711948,
		931891	LOC115715745	chr5-770566-770929	1.62299e-05	4.3113	8.69373e-10	0.00543173	0.64164	heavy metal-associated isoprenylated plant protein 9
		932619	LOC115716245	chr5-86944477-86944871	2.45245e-06	4.71204	7.04234e-10	0.00126218	1	probable receptor-like protein kinase At1g33260
		933078	LOC115724851	chr6-8199592-8200213	7.92481e-05	3.94666	5.08107e-10	0.0173993	0.87674	beta-1,4-mannosyl-glycoprotein 4-beta-N-acetylglucosaminyltransferase,
		935049	LOC115701457	chr8-55085789-55086484	0.000249308	3.66297	5.77367e-10	0.0391713	1	protein trichome birefringence-like 19
		935144	LOC115701457	chr8-55449925-55450226	0.000273059	3.6396	2.6508e-10	0.0417249	1	protein trichome birefringence-like 19
		935566	LOC115698699	chr8-55563726-55564110	5.10483e-05	4.05077	3.73778e-10	0.0126712	1	uncharacterized LOC115698699
		935806	LOC115699292	chr8-56601225-56601744	4.54144e-05	4.07805	2.11644e-09	0.0116315	0.965842	phloroisovalerophenone synthase
		935862	LOC115699292	chr8-56526451-56526795	5.70129e-07	5.00107	1.95887e-09	0.000394949	0.924284	phloroisovalerophenone synthase
		936950	LOC115723198	chr9-5364089-5364569	0.000297287	3.61765	2.68829e-10	0.0441817	1	chitinase-like protein 2
		937210	LOC115722221	chr9-5565457-5566304	1.92628e-09	6.0039	7.3755e-10	3.4711e-06	1	COBRA-like protein 7
		937409	LOC115721787	chr9-22262426-22262980	0.000237687	3.67517	6.05813e-10	0.0378765	1	pleiotropic drug resistance protein 1
		937930	LOC115702596	chrX-47631-48377	0.000135052	3.81706	7.47769e-10	0.0254294	1	protein PIN-LIKES 7
		937998	LOC115702643	chrX-89687-90472	0.000304049	3.61183	8.75993e-10	0.0449247	1	putative F-box protein At1g65770
		938353	LOC115702855	chrX-2027616-2027816	0.000314448	3.6031	2.04303e-10	0.0459662	1	uncharacterized LOC115702855
		938401	LOC115703681	chrX-4113196-4113759	4.44766e-06	4.58929	3.74105e-10	0.00201581	1	probable LRR receptor-like serine/threonine-protein kinase At4g36180
		938422	LOC115703681	chrX-4192974-4193309	0.000200258	3.71869	2.48061e-10	0.0336415	1	probable LRR receptor-like serine/threonine-protein kinase At4g36180
		938520	LOC115703014	chrX-4138806-4139113	9.11333e-06	4.43721	2.4663e-10	0.00351037	1	methylthioribose kinase
		939473	LOC115698339	chrX-94867072-94867601	0.00035171	3.5739	4.88129e-10	0.0496453	1	nucleoplasmin-like protein ANO39
		941411	LOC115707974	chr1-88117622-88117936	3.38063e-05	4.14618	5.68982e-10	0.00936282	1	SH2 domain-containing protein B,
		941417	LOC115707974	chr1-87776040-87776594	5.82194e-06	4.53275	6.77171e-10	0.00247996	0.834923	SH2 domain-containing protein B,
		941605	LOC115707090	chr1-89630716-89631148	1.86549e-05	4.28041	4.97082e-10	0.00603507	1	uncharacterized LOC115707090
		941639	LOC115707090	chr1-90213818-90214062	9.10347e-06	4.43744	4.03176e-10	0.00350752	1	uncharacterized LOC115707090
		941746	LOC115707343	chr1-91119965-91120170	3.95142e-08	5.49301	8.34605e-10	4.53164e-05	1	probable LRR receptor-like serine/threonine-protein kinase At1g53420,
		943151	LOC115721389	chr2-82712879-82713204	0.000189276	3.73292	3.92436e-10	0.0323768	1	BAG family molecular chaperone regulator 4
		944342	LOC115708902	chr3-3923431-3923644	1.80946e-13	7.36217	1.22933e-09	1.0418e-09	1	LOB domain-containing protein 4
		944354	LOC115708902	chr3-3515477-3515687	3.87442e-05	4.11484	5.75062e-10	0.0103778	0.767924	LOB domain-containing protein 4
		944479	LOC115710606	chr3-3706447-3706972	1.77714e-05	4.2912	6.32809e-10	0.00582513	1	poly(A) polymerase I,
		945115	LOC115710955	chr3-85764651-85764886	8.27066e-05	3.93642	2.56121e-10	0.0179307	1	protein EFR3 homolog B,
		945305	LOC115711281	chr3-90647222-90647626	0.000311184	3.60581	2.52018e-10	0.0456471	1	pentatricopeptide repeat-containing protein At4g32450, mitochondrial
		945386	LOC115711228	chr3-93552227-93552746	0.000355487	3.5711	4.31132e-10	0.0499694	1	pentatricopeptide repeat-containing protein At5g18475,
		945456	LOC115711228	chr3-93423606-93423806	1.11124e-06	4.87084	2.31797e-10	0.000675493	1	pentatricopeptide repeat-containing protein At5g18475,
		945694	LOC115714877	chr4-3474719-3475050	6.89802e-06	4.49681	4.34313e-10	0.00283149	1	probable xyloglucan endotransglucosylase/hydrolase protein 33
		946068	LOC115714113	chr4-78943272-78943696	9.49814e-05	3.90307	3.9836e-10	0.0198475	1	protein preY, mitochondrial
		946104	LOC115714113	chr4-79562495-79562717	1.75358e-05	4.29416	2.63443e-10	0.00576793	1	protein preY, mitochondrial
		946665	LOC115717169	chr5-5240119-5240364	1.0955e-06	4.87366	1.44059e-09	0.000667935	1	MYB-like transcription factor ETC3
		948089	LOC115725444	chr6-7571626-7571901	4.62927e-07	5.04107	3.37184e-10	0.000334694	1	uncharacterized LOC115725444
		948094	LOC115725444	chr6-8214578-8214796	0.000191287	3.73025	2.35798e-10	0.0325923	1	uncharacterized LOC115725444
		948149	LOC115724430	chr6-20775460-20775660	3.28216e-05	4.15295	2.51987e-10	0.00916403	1	GDSL esterase/lipase At5g55050
		948277	LOC115695900	chr6-75732189-75732599	0.000284145	3.62934	5.15182e-10	0.0429139	0.617832	uncharacterized LOC115695900
		948305	LOC115695900	chr6-76373005-76373205	0.000251285	3.66095	3.73882e-10	0.039405	1	uncharacterized LOC115695900
		948451	LOC115697390	chr7-146330-146752	9.46199e-05	3.90399	4.57352e-10	0.019784	1	uncharacterized LOC115697390
		948694	LOC115696930	chr7-33755433-33755790	3.23254e-07	5.10936	3.23328e-10	0.00025156	1	uncharacterized LOC115696930,
		949628	LOC115699458	chr8-53377172-53377676	0.000125757	3.83462	5.88668e-10	0.0241644	1	G-type lectin S-receptor-like serine/threonine-protein kinase At4g03230
		949648	LOC115699458	chr8-53892945-53893374	1.61194e-05	4.31281	5.38087e-10	0.00540388	1	G-type lectin S-receptor-like serine/threonine-protein kinase At4g03230
		949704	LOC115699458	chr8-53540715-53540969	7.35064e-05	3.96464	3.62122e-10	0.0164836	1	G-type lectin S-receptor-like serine/threonine-protein kinase At4g03230
		949781	LOC115699543	chr8-58231931-58232388	7.91333e-06	4.46752	6.58116e-10	0.00315274	1	protein FAR1-RELATED SEQUENCE 5
		950041	LOC115701275	chr8-61793136-61793506	0.000214468	3.70134	4.3003e-10	0.0351981	1	uncharacterized LOC115701275
		950207	LOC115721847	chr9-3323223-3323437	5.04336e-10	6.21775	7.39835e-10	1.10575e-06	1	protein NRT1/ PTR FAMILY 5.2
		950943	LOC115702765	chrX-1679335-1679877	0.000310914	3.60603	8.02617e-10	0.0456239	0.679338	cytochrome P450 81Q32,
		952098	LOC115702055	chrX-13223565-13223960	2.41225e-06	4.71541	6.27888e-10	0.00124996	1	expansin-like A1,
		952106	LOC115702055	chrX-13377136-13377618	1.32623e-06	4.83578	6.07384e-10	0.000776521	1	expansin-like A1,
		952574	LOC115703931	chrX-14732219-14732487	7.32747e-06	4.48395	3.37762e-10	0.00296953	1	uncharacterized LOC115703931
		952709	LOC115709434	chrX-29083195-29083677	9.81316e-07	4.89535	1.38347e-09	0.000608796	0.687393	WAT1-related protein At1g43650,
		952734	LOC115709434	chrX-29382145-29382522	1.7301e-06	4.78264	5.68878e-10	0.000959445	0.825782	WAT1-related protein At1g43650,
		953089	LOC115698132	chrX-94165099-94165299	6.58606e-07	4.97319	3.60437e-10	0.000444956	0.999391	probable trehalose-phosphate phosphatase D
		954555	LOC115705989	chr1-81045017-81045248	8.08765e-05	3.94179	2.9696e-10	0.0176528	1	DEAD-box ATP-dependent RNA helicase FANCM,
		955089	LOC115707444	chr1-89469784-89470826	5.26315e-07	5.01646	1.26028e-09	0.000370499	0.782428	uncharacterized methyltransferase C3H7.11,
		955112	LOC115707444	chr1-89664905-89665494	1.10709e-07	5.30821	9.59956e-10	0.000104257	1	uncharacterized methyltransferase C3H7.11,
		955141	LOC115707444	chr1-89472388-89472830	1.09756e-05	4.397	6.31226e-10	0.00405988	1	uncharacterized methyltransferase C3H7.11,
		955184	LOC115707444	chr1-89084274-89084479	1.40988e-05	4.34232	5.91598e-10	0.00487756	0.751123	uncharacterized methyltransferase C3H7.11,
		955258	LOC115707444	chr1-89773798-89773998	2.09536e-14	7.64464	4.87013e-10	1.57859e-10	1	uncharacterized methyltransferase C3H7.11,
		955919	LOC115707634	chr1-95661561-95661821	0.000111028	3.86513	3.36469e-10	0.0222058	1	G-type lectin S-receptor-like serine/threonine-protein kinase At1g61370,
		956037	LOC115708153	chr1-98442819-98443100	8.48543e-07	4.92386	6.72635e-10	0.000539421	1	cytochrome P450 77A1
		956997	LOC115719745	chr2-5140495-5140849	7.39741e-05	3.96313	4.83518e-10	0.0165466	1	shikimate O-hydroxycinnamoyltransferase
		957065	LOC115719799	chr2-5402077-5402942	0.000133236	3.8204	4.85227e-10	0.0252136	1	uncharacterized LOC115719799
		957091	LOC115719799	chr2-5411116-5411691	3.91651e-06	4.61576	3.82893e-10	0.0018267	1	uncharacterized LOC115719799
		957093	LOC115719799	chr2-5633724-5634132	0.000243006	3.66952	2.70056e-10	0.0385032	1	uncharacterized LOC115719799
		957821	LOC115718410	chr2-95788670-95789064	9.20357e-05	3.91068	5.77668e-10	0.0193576	1	probable plastid-lipid-associated protein 12, chloroplastic,
		957848	LOC115718410	chr2-96198368-96198798	7.4325e-05	3.962	5.0776e-10	0.0165909	0.998416	probable plastid-lipid-associated protein 12, chloroplastic,
		957858	LOC115718410	chr2-95221840-95222412	0.000140379	3.8075	4.2459e-10	0.0261269	1	probable plastid-lipid-associated protein 12, chloroplastic,
		957884	LOC115718410	chr2-95579180-95579563	1.27798e-11	6.77111	6.62653e-10	4.47691e-08	1	probable plastid-lipid-associated protein 12, chloroplastic,
		959012	LOC115710745	chr3-49742804-49743059	0.000108304	3.87119	2.65206e-10	0.0218263	1	uncharacterized LOC115710745
		959323	LOC115714726	chr4-260483-261013	2.90775e-07	5.12933	6.47306e-10	0.000230335	1	protein DETOXIFICATION 12,
		959529	LOC115715000	chr4-925848-926251	4.45549e-08	5.47178	7.27647e-10	4.97675e-05	0.795272	glycosyltransferase BC10
		959535	LOC115715000	chr4-1057855-1058123	5.36206e-05	4.03926	4.83041e-10	0.0131302	0.885803	glycosyltransferase BC10
		959536	LOC115715000	chr4-1543365-1543593	9.04138e-06	4.43891	5.44325e-10	0.00349134	0.721157	glycosyltransferase BC10
		960415	LOC115714633	chr4-76502730-76503066	0.000320104	3.59846	2.0115e-10	0.046499	1	probable xyloglucan galactosyltransferase GT17
		960531	LOC115712127	chr4-78723300-78723500	4.94351e-05	4.05828	2.6782e-10	0.0123727	1	zinc finger protein 7
		960800	LOC115715216	chr4-83814430-83814830	1.04967e-06	4.88209	2.91064e-10	0.000642831	1	lysM domain receptor-like kinase 4
		961123	LOC115717442	chr5-538123-538374	3.95795e-06	4.61358	5.85099e-10	0.0018416	1	pyridoxal reductase, chloroplastic,
		961704	LOC115715874	chr5-4212727-4212927	9.73679e-05	3.89706	2.09032e-10	0.0201942	1	rust resistance kinase Lr10,
		961780	LOC115715784	chr5-6832505-6833020	1.09587e-07	5.31006	7.46568e-10	0.000103338	1	#N/A
		962098	LOC115717279	chr5-77813702-77814220	4.17551e-06	4.60245	5.4863e-10	0.00191887	1	ethylene-responsive transcription factor 5
		962440	LOC115695797	chr6-3737030-3737435	1.83752e-05	4.28377	4.14888e-10	0.00596507	1	AAA-ATPase At5g57480
		962612	LOC115725079	chr6-11079732-11080175	0.000213717	3.70222	4.79051e-10	0.0351075	1	EEF1A lysine methyltransferase 4
		963361	LOC115696869	chr7-10812071-10812520	5.80578e-07	4.99757	1.20554e-09	0.00040034	0.72872	laccase-7
		963378	LOC115696869	chr7-11173998-11174529	2.99784e-06	4.67097	7.40882e-10	0.00148254	1	laccase-7
		963456	LOC115697202	chr7-63329584-63330705	0.000273462	3.63922	6.20518e-10	0.0417682	1	homeobox-leucine zipper protein ATHB-14,
		963877	LOC115698722	chr8-12810511-12811020	0.000214296	3.70154	4.83742e-10	0.0351781	0.719733	transcription repressor OFP6
		964010	LOC115701160	chr8-26270059-26270476	3.18331e-05	4.15994	4.7269e-10	0.00896586	1	homeobox-leucine zipper protein HOX11
		964657	LOC115701713	chr8-53085442-53085966	0.000230906	3.68256	2.981e-10	0.0370773	1	small nucleolar RNA Z157/R69/R10
		964806	LOC115700813	chr8-53230099-53230299	1.46114e-07	5.25739	2.23025e-10	0.000130649	1	beta-amylase
		965041	LOC115701101	chr8-57122582-57123018	9.82824e-05	3.89479	3.93117e-10	0.0203422	1	uncharacterized LOC115701101
		965096	LOC115701101	chr8-56869763-56870185	3.8289e-06	4.62046	3.34721e-10	0.00179804	1	uncharacterized LOC115701101
		965184	LOC115699402	chr8-59505312-59506048	0.000353236	3.57276	3.239e-10	0.0497766	1	probable LRR receptor-like serine/threonine-protein kinase At1g07650
		965885	LOC115723479	chr9-39114042-39114540	5.64981e-06	4.53909	4.23032e-10	0.00242561	1	pentatricopeptide repeat-containing protein At1g06710, mitochondrial
		966148	LOC115702754	chrX-1371848-1372048	3.41114e-05	4.14412	1.60305e-10	0.00942335	1	protein RER1A-like,
		966257	LOC115702804	chrX-2356114-2356522	0.000247227	3.66512	5.8909e-10	0.0389275	1	ferredoxin--NADP reductase, leaf-type isozyme, chloroplastic
		966379	LOC115702870	chrX-2077053-2077470	4.63274e-05	4.07342	6.82058e-10	0.0118077	1	#N/A
		967662	LOC115706707	chr1-6858126-6858326	0.000263598	3.64867	1.67332e-10	0.0407226	1	expansin-A4
		967714	LOC115708151	chr1-19775455-19776038	2.77526e-05	4.19116	6.00862e-10	0.0081046	1	floral homeotic protein APETALA 2,
		967797	LOC115708138	chr1-21636819-21637157	0.000270372	3.64215	3.70672e-10	0.0414796	1	tetraspanin-6
		968592	LOC115708155	chr1-86180433-86180987	8.19816e-05	3.93853	1.04846e-09	0.0178304	1	rop guanine nucleotide exchange factor 3,
		968610	LOC115708155	chr1-86644719-86645300	8.53646e-05	3.92882	9.76383e-10	0.0183385	0.619539	rop guanine nucleotide exchange factor 3,
		968676	LOC115708155	chr1-86721432-86721767	6.83411e-06	4.49879	6.9345e-10	0.00281134	0.687304	rop guanine nucleotide exchange factor 3,
		968680	LOC115708155	chr1-87031529-87031878	5.12362e-05	4.04992	6.3765e-10	0.0127023	0.557657	rop guanine nucleotide exchange factor 3,
		968904	LOC115703592	chr1-86524708-86525311	0.000103525	3.88218	8.98257e-10	0.0211279	1	methionine adenosyltransferase 2 subunit beta
		968999	LOC115703592	chr1-87130977-87131211	0.000140334	3.80758	3.60672e-10	0.0261253	1	methionine adenosyltransferase 2 subunit beta
		969389	LOC115706920	chr1-88509329-88509753	8.39528e-08	5.35842	4.17937e-10	8.3914e-05	1	ABC transporter C family member 8,
		969452	LOC115707161	chr1-90006517-90007031	2.45133e-05	4.21923	5.63541e-10	0.0074044	1	GDSL esterase/lipase 1-like
		969490	LOC115707161	chr1-90795830-90796277	1.78161e-07	5.22079	6.70706e-10	0.000154146	1	GDSL esterase/lipase 1-like
		970067	LOC115705343	chr1-98535892-98536157	8.31911e-05	3.93502	4.88417e-10	0.0180082	1	auxin-responsive protein IAA17
		970281	LOC115705309	chr1-98894274-98894566	3.29041e-06	4.65181	6.20644e-10	0.00159765	1	uncharacterized LOC115705309
		970356	LOC115707913	chr1-100463248-100463721	0.000152778	3.78651	6.40845e-10	0.027685	1	aquaporin NIP6-1
		970465	LOC115707913	chr1-99885588-99885876	9.36833e-06	4.43126	4.08829e-10	0.00358229	1	aquaporin NIP6-1
		970511	LOC115707913	chr1-100045218-100045586	9.87225e-08	5.32906	2.87824e-10	9.53787e-05	1	aquaporin NIP6-1
		970514	LOC115707927	chr1-100477930-100478689	5.65344e-05	4.02683	1.08564e-09	0.0136131	1	photosynthetic NDH subunit of subcomplex B 1, chloroplastic,
		970794	LOC115708054	chr1-100497516-100497807	0.000179576	3.74614	2.61825e-10	0.0311389	1	protein FAM170B
		970865	LOC115708051	chr1-101010781-101011183	1.20935e-05	4.3759	5.12349e-10	0.00438184	1	uncharacterized LOC115708051
		970881	LOC115708051	chr1-100889980-100890248	2.68238e-08	5.561	5.16417e-10	3.2667e-05	1	uncharacterized LOC115708051
		971501	LOC115719317	chr2-7400105-7400425	6.62129e-05	3.9895	3.0711e-10	0.0153286	1	protein FAF-like, chloroplastic
		972540	LOC115711337	chr3-308280-308638	3.62895e-06	4.63157	2.54656e-10	0.00172536	1	scarecrow-like protein 3
		972802	LOC115711531	chr3-2250527-2251026	1.79168e-05	4.28939	5.36288e-10	0.00585655	1	uncharacterized LOC115711531
		972884	LOC115711531	chr3-1692701-1693087	0.000274811	3.63796	1.644e-10	0.0418839	1	uncharacterized LOC115711531
		973536	LOC115709575	chr3-93033997-93034267	0.000247366	3.66497	2.90226e-10	0.0389327	1	uncharacterized LOC115709575,
		973559	LOC115709575	chr3-92689810-92690010	0.000123911	3.83826	1.51097e-10	0.0239232	1	uncharacterized LOC115709575,
		973610	LOC115712583	chr4-515859-516556	3.6186e-05	4.13057	4.89597e-10	0.00985612	1	pentatricopeptide repeat-containing protein At1g22960, mitochondrial
		974212	LOC115713386	chr4-38401987-38402451	0.000137412	3.81278	3.92559e-10	0.0257506	1	enolase-like
		974914	LOC115712007	chr4-85657031-85657262	3.161e-06	4.66007	4.37389e-10	0.00154916	1	uncharacterized LOC115712007
		975697	LOC115716452	chr5-56107030-56107348	0.000190233	3.73165	2.33783e-10	0.0324871	1	xyloglucan galactosyltransferase XLT2-like
		976831	LOC115725398	chr6-3196335-3196797	0.000221892	3.69269	3.38278e-10	0.036078	1	histone H4
		976847	LOC115725398	chr6-3182126-3182530	8.13439e-05	3.94041	2.61732e-10	0.0177235	1	histone H4
		977411	LOC115725729	chr6-70824669-70825197	1.82819e-08	5.62752	6.36405e-10	2.33695e-05	1	probable acyl-activating enzyme 6
		977423	LOC115725729	chr6-70408575-70409115	4.65354e-05	4.07238	3.51366e-10	0.011848	1	probable acyl-activating enzyme 6
		977587	LOC115695924	chr6-76097877-76098175	1.92468e-05	4.27345	5.67234e-10	0.00618284	0.532428	peroxidase 15
		977613	LOC115695924	chr6-75737890-75738129	8.27209e-05	3.93638	2.7936e-10	0.017931	1	peroxidase 15
		977616	LOC115695924	chr6-76271596-76271796	1.51808e-08	5.65951	3.52299e-10	1.99455e-05	1	peroxidase 15
		977717	LOC115695870	chr6-76271596-76271796	3.14316e-08	5.53327	2.26683e-10	3.76315e-05	1	protein WHAT'S THIS FACTOR 1, chloroplastic
		977795	LOC115697447	chr7-606775-607163	6.88596e-07	4.96455	4.11097e-10	0.000459825	1	uncharacterized LOC115697447,
		978165	LOC115697028	chr7-4044363-4044664	2.17929e-05	4.24568	4.13889e-10	0.00678827	1	receptor-like protein 7
		978266	LOC115698033	chr7-40018970-40019254	2.69892e-06	4.6925	2.96914e-10	0.00136481	1	putative E3 ubiquitin-protein ligase LIN
		978903	LOC115699328	chr8-34463008-34463337	1.16875e-05	4.38334	3.08861e-10	0.00426308	1	probable transmembrane ascorbate ferrireductase 4
		980699	LOC115723414	chr9-4403199-4403748	1.61421e-05	4.3125	6.75835e-10	0.00540618	0.790225	polygalacturonase At1g48100,
		980745	LOC115723414	chr9-4111895-4112351	0.000341802	3.58137	4.02677e-10	0.0487673	0.605322	polygalacturonase At1g48100,
		981165	LOC115722745	chr9-8882040-8882342	7.0522e-05	3.97452	4.30742e-10	0.0160275	1	probable serine/threonine-protein kinase PBL2,
		981481	LOC115721836	chr9-57566694-57567042	0.000337399	3.58475	3.74343e-10	0.0483237	1	uncharacterized LOC115721836
		982423	LOC115706511	chrX-22019513-22020426	9.63856e-08	5.33341	9.21272e-10	9.38249e-05	1	ankyrin-1
		982509	LOC115706511	chrX-21631332-21631538	4.00882e-05	4.10697	3.24382e-10	0.0106347	0.888458	ankyrin-1
		982550	LOC115706540	chrX-22019513-22020426	0.0001768	3.75005	5.03089e-10	0.0307785	1	ankyrin repeat-containing protein NPR4
		982808	LOC115713190	chrX-62395525-62395998	2.23885e-09	5.97946	5.60936e-10	3.97366e-06	1	uncharacterized LOC115713190
		982953	LOC115714474	chrX-75472316-75472785	0.000128512	3.82929	3.09015e-10	0.0245405	1	uncharacterized LOC115714474,
		982995	LOC115702584	chrX-79774509-79774976	0.00024915	3.66313	3.77157e-10	0.0391569	1	uncharacterized LOC115702584
		983044	LOC115697416	chrX-89746290-89746613	0.000195963	3.72417	3.70561e-10	0.0331127	0.950628	uncharacterized LOC115697416,
		983479	LOC115696694	chrX-101941495-101941827	1.39651e-06	4.8255	1.45873e-09	0.000809969	0.807189	flocculation protein FLO11
		983508	LOC115696694	chrX-101787349-101787549	0.00011742	3.85145	7.29758e-10	0.0230441	1	flocculation protein FLO11
		983527	LOC115702341	chrX-104282135-104282865	0.000109163	3.86927	6.14331e-10	0.0219244	1	F-box/kelch-repeat protein At3g23880,
		983558	LOC115702341	chrX-104717131-104718317	1.42786e-05	4.33953	5.16748e-10	0.00491869	1	F-box/kelch-repeat protein At3g23880,
		984060	LOC115704231	chr1-38712866-38713327	3.02057e-05	4.17191	4.08739e-10	0.00863056	1	protein DETOXIFICATION 51
		984788	LOC115704553	chr1-84173147-84173500	2.55016e-05	4.21031	5.15984e-10	0.00759282	1	cytochrome P450 734A1
		984814	LOC115704553	chr1-83989051-83989505	1.78001e-06	4.77692	4.92989e-10	0.000984038	1	cytochrome P450 734A1
		985830	LOC115704518	chr1-88551340-88551540	8.83982e-10	6.12906	5.56356e-10	1.77592e-06	1	uncharacterized LOC115704518
		986396	LOC115708231	chr1-97185010-97185305	1.96405e-06	4.75709	7.33812e-10	0.00106325	0.931253	mitogen-activated protein kinase kinase kinase 18
		986441	LOC115708231	chr1-97359850-97360235	0.000132363	3.82202	4.03315e-10	0.0250865	1	mitogen-activated protein kinase kinase kinase 18
		986501	LOC115707756	chr1-97107267-97107592	1.65049e-05	4.30758	6.47858e-10	0.00550168	1	glutathione transferase GST 23
		986660	LOC115707932	chr1-99963799-99964729	6.55394e-05	3.99192	5.4278e-10	0.015216	1	ABC transporter C family member 13,
		986679	LOC115707932	chr1-99762771-99763278	0.00015857	3.77725	4.81187e-10	0.0284615	1	ABC transporter C family member 13,
		987764	LOC115708863	chr3-305802-306222	0.000185147	3.73847	3.72127e-10	0.0318513	1	receptor-like protein 6
		987801	LOC115708863	chr3-259289-259574	6.5298e-08	5.40365	3.47089e-10	6.84057e-05	1	receptor-like protein 6
		988078	LOC115711496	chr3-5345195-5345583	0.000215883	3.69967	3.70174e-10	0.035368	1	uncharacterized LOC115711496
		989075	LOC115714258	chr4-5267241-5267889	0.000227078	3.68682	5.55859e-10	0.0366686	1	UDP-glycosyltransferase 13
		989080	LOC115714258	chr4-5037465-5038123	0.00023424	3.6789	4.95919e-10	0.0374664	1	UDP-glycosyltransferase 13
		989321	LOC115714993	chr4-6427538-6428402	0.00029939	3.61583	5.61654e-10	0.0444114	0.661535	serine/threonine protein phosphatase 2A 59 kDa regulatory subunit B' eta isoform
		989325	LOC115714993	chr4-7256027-7256634	0.00017556	3.75181	4.52598e-10	0.0306412	1	serine/threonine protein phosphatase 2A 59 kDa regulatory subunit B' eta isoform
		989406	LOC115713054	chr4-29663809-29664078	2.84286e-05	4.1857	3.53919e-10	0.00825774	1	MLO-like protein 13,
		990007	LOC115713046	chr4-88841666-88841939	0.000136511	3.81441	3.84241e-10	0.0256361	1	#N/A
		990281	LOC115717021	chr5-497416-498044	0.000237574	3.6753	4.81094e-10	0.0378628	1	uncharacterized LOC115717021
		990432	LOC115717024	chr5-3070130-3070494	3.45206e-08	5.51681	5.44404e-10	4.05415e-05	1	protein PFC0760c,
		990835	LOC115715978	chr5-81527747-81528553	4.45824e-07	5.04827	7.50765e-10	0.000325485	1	ent-kaurenoic acid oxidase 2
		990860	LOC115715978	chr5-81764617-81765312	6.73028e-07	4.96899	4.90838e-10	0.000451773	1	ent-kaurenoic acid oxidase 2
		991050	LOC115716465	chr5-82318846-82319781	0.000274133	3.63859	6.53761e-10	0.0418436	1	disease resistance protein RPM1-like
		991643	LOC115725499	chr6-636467-637032	4.82368e-05	4.06401	4.08039e-10	0.0121694	1	uncharacterized LOC115725499,
		991975	LOC115724984	chr6-2126103-2126989	1.59378e-09	6.03458	7.47357e-10	2.9585e-06	0.828602	cytochrome P450 71D11
		992017	LOC115724984	chr6-2377779-2378002	6.66457e-05	3.98795	2.42732e-10	0.015391	0.690969	cytochrome P450 71D11
		992213	LOC115694903	chr6-5606786-5606986	5.78519e-05	4.02141	6.15652e-10	0.0138456	0.732489	WAT1-related protein At4g28040
		992294	LOC115725328	chr6-6156145-6156451	1.28286e-08	5.68833	4.50712e-10	1.73411e-05	1	probable LRR receptor-like serine/threonine-protein kinase At2g23950
		992295	LOC115725328	chr6-6367658-6368133	2.51853e-05	4.21313	3.32482e-10	0.00753563	1	probable LRR receptor-like serine/threonine-protein kinase At2g23950
		992339	LOC115724849	chr6-8303612-8304346	2.24083e-07	5.17816	5.54005e-10	0.000186037	1	class V chitinase
		992349	LOC115724849	chr6-8304752-8305289	6.74054e-05	3.98526	3.83481e-10	0.015497	1	class V chitinase
		992427	LOC115695742	chr6-9720315-9720616	4.58019e-05	4.07608	2.96919e-10	0.0117033	1	epidermal growth factor receptor substrate 15,
		992454	LOC115695695	chr6-11062182-11062790	0.000343895	3.57977	4.7858e-10	0.0489473	1	temperature-induced lipocalin-1
		992489	LOC115694731	chr6-12003921-12004592	1.53446e-06	4.80669	4.99352e-10	0.00087247	1	uncharacterized LOC115694731
		993494	LOC115696859	chr7-18056041-18056867	2.76498e-07	5.1388	9.84471e-10	0.000221628	0.787422	uracil phosphoribosyltransferase-like
		993510	LOC115696859	chr7-18049988-18050321	1.58034e-05	4.31718	3.31125e-10	0.00531791	1	uracil phosphoribosyltransferase-like
		993519	LOC115696859	chr7-18433349-18433549	7.67701e-06	4.474	2.37105e-10	0.00307851	0.856645	uracil phosphoribosyltransferase-like
		993928	LOC115697546	chr7-68190396-68190876	0.000106383	3.87555	4.35131e-10	0.0215374	1	protein NRT1/ PTR FAMILY 5.5-like,
		995111	LOC115698581	chr8-60309429-60309729	5.56971e-05	4.03034	3.2782e-10	0.013471	1	photosystem I assembly factor PSA3, chloroplastic
		996503	LOC115721831	chr9-57103233-57103509	0.000101851	3.88614	6.66074e-10	0.0208735	1	vacuolar iron transporter 1
		996596	LOC115721831	chr9-57421402-57421626	8.35601e-05	3.93395	3.24804e-10	0.0180604	0.526106	vacuolar iron transporter 1
		997783	LOC115717528	chrX-16848538-16849013	1.30754e-06	4.8386	7.23586e-10	0.000766843	1	uncharacterized LOC115717528
		998055	LOC115695657	chrX-87037788-87038773	1.34903e-05	4.352	8.19449e-10	0.00473882	1	protein MIZU-KUSSEI 1
		998928	LOC115703626	chr1-11444111-11444311	0.000294043	3.62049	2.01555e-10	0.0438662	1	thylakoid lumenal 15 kDa protein 1, chloroplastic,
		999613	LOC115705098	chr1-70632615-70633186	7.3275e-08	5.38295	9.3884e-10	7.5096e-05	0.742658	O-acyltransferase WSD1
		999636	LOC115705098	chr1-70716110-70716489	0.00014643	3.79705	5.12309e-10	0.0268677	0.575339	O-acyltransferase WSD1
		999659	LOC115705098	chr1-70619393-70619607	5.83887e-09	5.82131	5.47576e-10	9.02823e-06	1	O-acyltransferase WSD1
		1000058	LOC115704937	chr1-82459913-82460238	1.56501e-07	5.24474	6.35731e-10	0.000138106	0.81662	GABA transporter 1
		1000212	LOC115707723	chr1-84308326-84308764	4.02388e-05	4.1061	6.14799e-10	0.0106642	0.871487	CBS domain-containing protein CBSX5
		1000253	LOC115707723	chr1-84509067-84509616	1.35551e-05	4.35095	5.18605e-10	0.00475186	0.989362	CBS domain-containing protein CBSX5
		1000272	LOC115707723	chr1-84517053-84517363	2.89891e-07	5.1299	4.95216e-10	0.000230083	1	CBS domain-containing protein CBSX5
		1000282	LOC115707723	chr1-84795554-84795827	0.000228522	3.6852	3.39914e-10	0.0368095	1	CBS domain-containing protein CBSX5
		1000285	LOC115707723	chr1-84890005-84890260	0.000102216	3.88527	3.59414e-10	0.020927	1	CBS domain-containing protein CBSX5
		1000315	LOC115707723	chr1-84504291-84504491	1.35962e-06	4.83084	3.10831e-10	0.000793236	1	CBS domain-containing protein CBSX5
		1000380	LOC115703644	chr1-86152745-86153285	0.000161291	3.77301	4.768e-10	0.0288257	1	protein PAIR1,
		1001056	LOC115707746	chr1-97084399-97084707	0.000159297	3.77611	3.65637e-10	0.0285703	1	L-ascorbate oxidase homolog
		1001109	LOC115707746	chr1-97296787-97296989	4.55651e-06	4.58424	2.58652e-10	0.00205515	1	L-ascorbate oxidase homolog
		1001152	LOC115707820	chr1-98495094-98495446	2.67464e-05	4.19953	5.55686e-10	0.00785774	1	probable inactive nicotinamidase At3g16190
		1001262	LOC115705365	chr1-99034856-99035862	4.45315e-05	4.08262	8.78932e-10	0.0114718	0.624277	uncharacterized LOC115705365
		1001391	LOC115705365	chr1-99725348-99725548	1.21146e-05	4.37552	4.1182e-10	0.00438628	0.799534	uncharacterized LOC115705365
		1001683	LOC115721187	chr2-1924006-1924515	0.000276964	3.63594	2.58236e-10	0.0421482	1	alpha-amylase
		1001689	LOC115721187	chr2-2000367-2000744	1.62429e-15	7.96711	5.63781e-10	1.51353e-11	1	alpha-amylase
		1002118	LOC115718473	chr2-60939606-60940091	0.000302483	3.61316	4.43205e-10	0.0447389	1	serine carboxypeptidase-like 20
		1002130	LOC115720816	chr2-63516324-63517052	0.000294032	3.6205	4.19516e-10	0.0438662	1	uncharacterized LOC115720816,
		1002288	LOC115718618	chr2-90527818-90528419	0.000207381	3.70985	6.7381e-10	0.034432	1	uncharacterized LOC115718618
		1002832	LOC115708984	chr3-184888-185287	1.16755e-11	6.78417	3.99122e-10	4.15492e-08	1	uncharacterized LOC115708984
		1002836	LOC115708984	chr3-308280-308638	1.25226e-12	7.09948	3.45469e-10	5.7773e-09	1	uncharacterized LOC115708984
		1003109	LOC115709255	chr3-1898089-1898351	0.000188408	3.73407	2.03515e-10	0.0322713	1	organic cation/carnitine transporter 7
		1003220	LOC115709247	chr3-1928144-1928530	0.000344197	3.57954	2.85931e-10	0.0489559	1	sn1-specific diacylglycerol lipase beta,
		1003560	LOC115708930	chr3-7080930-7081338	6.37201e-06	4.51365	2.60906e-10	0.0026638	1	agamous-like MADS-box protein AGL16
		1003621	LOC115709616	chr3-6707797-6708134	2.04211e-07	5.19546	5.32908e-10	0.000172676	1	probable inactive purple acid phosphatase 27
		1003647	LOC115709616	chr3-6730027-6730337	7.43735e-10	6.15649	4.73423e-10	1.53555e-06	1	probable inactive purple acid phosphatase 27
		1004070	LOC115709901	chr3-92136956-92137161	0.000305456	3.61063	2.06364e-10	0.0450376	1	beta-glucosidase 44-like
		1004071	LOC115709901	chr3-92045346-92045611	0.000316307	3.60156	2.16415e-10	0.0461315	1	beta-glucosidase 44-like
		1004445	LOC115712073	chr4-30997343-30997866	7.14709e-05	3.97134	5.18623e-10	0.016175	1	uncharacterized LOC115712073,
		1004801	LOC115712097	chr4-73542366-73543267	2.96965e-05	4.17578	4.43015e-10	0.00852809	1	melanoma-associated antigen 8
		1005649	LOC115715160	chr4-89077689-89077982	7.92982e-09	5.76994	3.75754e-10	1.15668e-05	1	protein XRI1
		1005662	LOC115715160	chr4-89055474-89055725	0.000223456	3.69091	2.15456e-10	0.0362491	1	protein XRI1
		1006086	LOC115715240	chr4-91602133-91602333	0.000104299	3.88037	2.68973e-10	0.0212084	0.956968	myosin-9
		1006322	LOC115717255	chr5-6657717-6658396	8.21701e-08	5.3623	8.24117e-10	8.2423e-05	1	7-methylxanthosine synthase 1
		1006332	LOC115717255	chr5-6948780-6948980	3.08465e-13	7.29065	8.47964e-10	1.68684e-09	1	7-methylxanthosine synthase 1
		1006372	LOC115717161	chr5-7450683-7450883	4.06476e-05	4.10377	2.23797e-10	0.0107489	1	WD repeat-containing protein 91 homolog
		1006406	LOC115717372	chr5-23865914-23866354	0.000301511	3.614	1.715e-10	0.0446511	1	protein DETOXIFICATION 49
		1006455	LOC115717045	chr5-40125218-40125550	3.51718e-06	4.63805	2.27267e-10	0.00168182	1	#N/A
		1006600	LOC115715620	chr5-73698858-73699058	1.70688e-10	6.38563	3.60635e-10	4.34747e-07	1	flavonoid 3',5'-hydroxylase 2
		1007246	LOC115695970	chr6-28679615-28679815	0.000329915	3.5906	3.09966e-10	0.0475547	0.588995	gibberellin 2-beta-dioxygenase 8,
		1007359	LOC115725303	chr6-70216776-70217173	2.38429e-07	5.16657	4.30871e-10	0.000196175	1	root phototropism protein 3
		1007656	LOC115725335	chr6-76089362-76089705	0.000110368	3.86659	2.35702e-10	0.022107	0.922674	dirigent protein 22
		1008337	LOC115697057	chr7-3524853-3525127	0.000182091	3.74265	4.90256e-10	0.0314574	0.88484	replication protein A 70 kDa DNA-binding subunit B-like,
		1008388	LOC115698065	chr7-18563568-18563768	1.62589e-05	4.3109	2.85233e-10	0.00543889	1	uncharacterized protein At2g39795, mitochondrial
		1008493	LOC115701102	chr8-5909907-5910140	4.39126e-07	5.05116	3.71577e-10	0.000321922	1	homeobox-leucine zipper protein ATHB-54-like
		1009273	LOC115699139	chr8-58830680-58831277	0.000228486	3.68524	5.3839e-10	0.0368095	0.69481	GDSL esterase/lipase At2g04570
		1009390	LOC115700681	chr8-61317564-61318240	8.59938e-10	6.13345	5.88643e-10	1.735e-06	1	3-dehydroquinate synthase homolog,
		1009437	LOC115700681	chr8-61317272-61317551	5.66866e-05	4.0262	1.63754e-10	0.0136382	1	3-dehydroquinate synthase homolog,
		1009456	LOC115700680	chr8-61760957-61761171	1.93984e-10	6.36603	7.40092e-10	4.8033e-07	1	probable serine/threonine-protein kinase PIX7
		1009581	LOC115701290	chr8-62069556-62069904	4.55581e-08	5.46783	5.16095e-10	5.0728e-05	1	uncharacterized LOC115701290,
		1009750	LOC115699503	chr8-62729031-62729231	4.93843e-10	6.22105	3.33557e-10	1.08949e-06	1	structural maintenance of chromosomes protein 4
		1009946	LOC115721870	chr9-5071444-5072316	0.000216731	3.69867	5.0131e-10	0.0354791	0.857671	sucrose synthase 2,
		1011201	LOC115724036	chrX-2911755-2911955	0.00016687	3.76452	1.76248e-10	0.0295658	1	protein ALP1-like
		1011459	LOC115703569	chrX-5145811-5146126	9.45706e-05	3.90412	1.86813e-10	0.019784	0.972582	nucleobase-ascorbate transporter 4
		1012025	LOC115702380	chrX-14737530-14738250	6.23418e-05	4.00377	7.78436e-10	0.0146406	0.659251	non-specific lipid-transfer protein-like protein At2g13820
		1012083	LOC115704005	chrX-14870651-14871141	5.20599e-05	4.04618	5.27022e-10	0.012857	1	CST complex subunit STN1
		1012105	LOC115704005	chrX-15049725-15050215	2.61297e-05	4.20481	4.45016e-10	0.00772462	1	CST complex subunit STN1
		1012145	LOC115704005	chrX-14660193-14660411	0.000180402	3.74499	2.14974e-10	0.0312514	1	CST complex subunit STN1
		1012279	LOC115702561	chrX-24945835-24946151	0.00011407	3.85853	2.02531e-10	0.0226147	1	uncharacterized LOC115702561
		1012473	LOC115722157	chrX-56572799-56573132	1.21566e-08	5.69752	2.92224e-10	1.65557e-05	1	pentatricopeptide repeat-containing protein At3g62890
		1013750	LOC115703726	chr1-6333763-6334352	1.14788e-06	4.86443	6.71198e-10	0.000692125	1	G-type lectin S-receptor-like serine/threonine-protein kinase CES101
		1014098	LOC115708277	chr1-36900749-36901197	7.87135e-05	3.94828	2.96194e-10	0.0173114	1	metal tolerance protein 9
		1014147	LOC115706598	chr1-41828507-41828707	2.3104e-05	4.23257	2.89098e-10	0.00708448	1	NAC domain-containing protein 71,
		1014331	LOC115705588	chr1-67274687-67275395	4.00375e-10	6.25388	6.43823e-10	9.07311e-07	1	probable inactive purple acid phosphatase 29
		1014352	LOC115705588	chr1-66996139-66996339	9.55318e-06	4.42705	2.09984e-10	0.0036353	1	probable inactive purple acid phosphatase 29
		1014701	LOC115706321	chr1-85630929-85631447	0.000122131	3.84181	3.19856e-10	0.0236828	0.834915	protein At-4/1,
		1015881	LOC115708214	chr1-99787159-99787530	3.9912e-06	4.61184	5.71831e-10	0.00185281	1	probable receptor-like protein kinase At1g80640,
		1015882	LOC115708214	chr1-99893729-99894398	6.54044e-15	7.79306	1.02049e-09	5.43251e-11	1	probable receptor-like protein kinase At1g80640,
		1016120	LOC115707958	chr1-100599069-100599376	2.02594e-14	7.64897	9.16729e-10	1.53445e-10	1	shikimate O-hydroxycinnamoyltransferase
		1016161	LOC115707958	chr1-99977428-99977628	9.9396e-05	3.89206	3.30615e-10	0.0205008	0.878237	shikimate O-hydroxycinnamoyltransferase
		1016904	LOC115709812	chr3-488610-488963	0.000345504	3.57855	3.71275e-10	0.0491017	1	putative disease resistance RPP13-like protein 1,
		1017082	LOC115709494	chr3-1229991-1230201	0.000288207	3.62568	2.01285e-10	0.0433425	1	putative disease resistance RPP13-like protein 1
		1017218	LOC115708841	chr3-1199105-1199572	6.65019e-09	5.79953	1.38727e-09	1.00522e-05	1	malate dehydrogenase, cytoplasmic
		1017267	LOC115708841	chr3-1189265-1189646	2.1304e-05	4.25077	6.83819e-10	0.00667119	0.900816	malate dehydrogenase, cytoplasmic
		1017637	LOC115711593	chr3-5442143-5442343	4.40289e-05	4.08525	1.67362e-10	0.0113775	1	pentatricopeptide repeat-containing protein At3g48250, chloroplastic,
		1017713	LOC115709414	chr3-7080930-7081338	3.46096e-07	5.09644	2.86987e-10	0.000266553	1	thylakoid lumenal 17.9 kDa protein, chloroplastic
		1018284	LOC115709084	chr3-91681399-91681762	0.000269163	3.6433	2.20798e-10	0.0413479	1	loganic acid O-methyltransferase-like
		1018824	LOC115714868	chr4-47518470-47518849	8.79904e-05	3.92152	2.75771e-10	0.0187419	1	uncharacterized LOC115714868,
		1020264	LOC115718169	chr5-3851210-3852207	3.12492e-05	4.16417	1.08075e-09	0.00885725	0.944328	calcineurin B-like protein 4,
		1020274	LOC115718169	chr5-3459434-3459921	5.90097e-05	4.01674	5.51956e-10	0.0140359	1	calcineurin B-like protein 4,
		1020412	LOC115716912	chr5-58038439-58038739	5.12078e-05	4.05004	2.26057e-10	0.0126997	1	S-adenosylmethionine carrier 1, chloroplastic/mitochondrial
		1021285	LOC115715585	chr5-85943845-85944235	2.06275e-06	4.74718	5.93802e-10	0.00110633	1	mavicyanin
		1021336	LOC115715585	chr5-85771431-85771815	0.000270765	3.64177	3.34267e-10	0.0415085	1	mavicyanin
		1021932	LOC115694752	chr6-6582686-6582886	0.000281552	3.63171	1.97183e-10	0.0426319	1	serine carboxypeptidase II-2
		1021934	LOC115694752	chr6-6434609-6434809	8.98127e-05	3.91658	2.13079e-10	0.0190086	1	serine carboxypeptidase II-2
		1022912	LOC115698233	chr7-9918258-9918664	0.000118221	3.84979	2.05731e-10	0.0231401	1	steroid 5-alpha-reductase DET2
		1022956	LOC115696962	chr7-10812071-10812520	8.12839e-05	3.94058	2.91389e-10	0.0177171	1	laccase-7
		1022978	LOC115696962	chr7-11219198-11219467	7.85049e-10	6.14792	3.01267e-10	1.61472e-06	1	laccase-7
		1023386	LOC115698646	chr8-11640229-11640465	0.000348953	3.57595	1.53968e-10	0.0493895	1	alpha carbonic anhydrase 1, chloroplastic
		1023387	LOC115698646	chr8-11553055-11553255	0.00021349	3.70249	1.5826e-10	0.0350823	1	alpha carbonic anhydrase 1, chloroplastic
		1023674	LOC115698863	chr8-41135395-41136046	5.30382e-07	5.01498	5.61236e-10	0.000373176	1	uncharacterized LOC115698863
		1023795	LOC115698740	chr8-44241143-44241686	0.000181678	3.74322	1.08773e-09	0.0314072	1	probable carboxylesterase 15
		1024451	LOC115701197	chr8-55692272-55692628	8.23517e-05	3.93745	2.74219e-10	0.0178784	1	pentatricopeptide repeat-containing protein At5g38730
		1025039	LOC115701500	chr8-58455044-58455363	8.11524e-06	4.46212	4.82467e-10	0.00320922	1	4-hydroxyphenylpyruvate dioxygenase
		1025310	LOC115700943	chr8-62636367-62636776	5.8322e-05	4.0195	3.68784e-10	0.0139158	1	lamin-like protein
		1025722	LOC115722164	chr9-9028871-9029234	8.87396e-05	3.91948	3.14862e-10	0.0188579	1	vesicle-associated protein 2-1,
		1025785	LOC115722897	chr9-8891345-8891811	0.000281872	3.63141	4.15549e-10	0.0426663	1	pentatricopeptide repeat-containing protein At5g19020, mitochondrial
		1026397	LOC115719248	chrX-576326-576646	0.00030449	3.61145	2.04553e-10	0.0449466	1	uncharacterized LOC115719248
		1026759	LOC115718093	chrX-2894869-2895304	0.000262631	3.64962	6.34143e-10	0.0406201	0.666833	uncharacterized LOC115718093,
		1026774	LOC115718093	chrX-2419941-2420429	6.17528e-05	4.00601	6.1247e-10	0.0145336	0.768941	uncharacterized LOC115718093,
		1026862	LOC115718093	chrX-3109138-3109355	2.23842e-05	4.23968	3.47306e-10	0.00693281	1	uncharacterized LOC115718093,
		1027127	LOC115705785	chrX-2839937-2840167	1.54032e-05	4.32284	5.5515e-10	0.00521793	0.857049	abscisic acid 8'-hydroxylase 4
		1027129	LOC115705785	chrX-3169972-3170322	4.86629e-06	4.57047	6.34707e-10	0.00216358	0.603011	abscisic acid 8'-hydroxylase 4
		1027145	LOC115705785	chrX-3173222-3173574	7.44763e-06	4.48048	5.31504e-10	0.00300953	0.751535	abscisic acid 8'-hydroxylase 4
		1027150	LOC115705785	chrX-2916765-2917113	0.000102379	3.88488	4.18206e-10	0.0209573	1	abscisic acid 8'-hydroxylase 4
		1027190	LOC115705785	chrX-3163554-3163754	7.1551e-14	7.48499	5.81684e-10	4.73556e-10	1	abscisic acid 8'-hydroxylase 4
		1027447	LOC115704764	chrX-8647693-8647924	7.81632e-06	4.47015	3.26522e-10	0.00312024	0.910375	probable beta-D-xylosidase 2
		1027453	LOC115704764	chrX-8485547-8485912	7.09483e-05	3.97308	2.33391e-10	0.01609	1	probable beta-D-xylosidase 2
		1028453	LOC115699770	chrX-100027332-100027563	9.19141e-05	3.911	2.42599e-10	0.0193424	1	endo-1,3
		1028458	LOC115699770	chrX-99718307-99718619	8.05729e-06	4.46366	2.67452e-10	0.00319304	1	endo-1,3
		1029337	LOC115706954	chr1-65253183-65253483	0.000185351	3.73819	2.23566e-10	0.0318744	1	ferritin-3, chloroplastic
		1029589	LOC115706052	chr1-68182603-68182876	3.57069e-05	4.13364	2.09441e-10	0.00975376	1	DNA-directed RNA polymerase III subunit RPC10-like
		1029981	LOC115706336	chr1-85191086-85191288	2.84882e-07	5.13318	5.61173e-10	0.000227063	1	vestitone reductase
		1030043	LOC115706336	chr1-85133185-85133385	0.000118211	3.84981	2.79853e-10	0.0231401	0.87397	vestitone reductase
		1030356	LOC115706477	chr1-86408349-86408789	1.97343e-05	4.26788	3.01764e-10	0.00629942	1	uncharacterized LOC115706477
		1030399	LOC115708201	chr1-86180433-86180987	0.000243637	3.66886	6.55446e-10	0.0385622	1	origin of replication complex subunit 5,
		1030418	LOC115708201	chr1-86265446-86265945	1.25637e-05	4.36757	6.33832e-10	0.00449371	1	origin of replication complex subunit 5,
		1030484	LOC115708201	chr1-86472427-86472722	2.05757e-05	4.25855	4.87879e-10	0.00649905	0.645634	origin of replication complex subunit 5,
		1030516	LOC115708201	chr1-85949696-85950211	0.000221141	3.69356	2.97672e-10	0.0360013	0.965668	origin of replication complex subunit 5,
		1030546	LOC115708201	chr1-86754757-86754957	0.000290974	3.62321	1.79287e-10	0.0435933	0.837363	origin of replication complex subunit 5,
		1030876	LOC115704690	chr1-89684417-89685203	1.54621e-06	4.80517	8.91075e-10	0.000877388	0.871216	transcription factor MYB102
		1030990	LOC115704690	chr1-90070770-90070970	8.09232e-06	4.46273	3.97773e-10	0.00320333	1	transcription factor MYB102
		1031617	LOC115708184	chr1-93224936-93225211	8.86125e-06	4.44324	4.75407e-10	0.00343946	0.976986	transcription factor bHLH68
		1031809	LOC115705267	chr1-98774482-98775039	2.86797e-05	4.1837	6.99866e-10	0.00830682	1	probable sulfate transporter 3.4
		1031937	LOC115705267	chr1-98445843-98446071	7.59027e-05	3.95698	2.637e-10	0.0168661	1	probable sulfate transporter 3.4
		1033561	LOC115711669	chr3-3923431-3923644	6.0065e-07	4.99101	2.64915e-10	0.000412174	1	putative disease resistance RPP13-like protein 1
		1033781	LOC115710385	chr3-7969684-7970751	0.000116887	3.85256	6.66516e-10	0.0229713	0.949008	beta-glucosidase 24-like
		1033807	LOC115710385	chr3-7337821-7338426	0.000193552	3.72729	3.86802e-10	0.0328537	0.996102	beta-glucosidase 24-like
		1034053	LOC115708754	chr3-52227028-52227801	0.000350387	3.57488	9.57827e-10	0.0495229	0.731452	reticulon-like protein B9
		1034085	LOC115708767	chr3-71631740-71632366	1.15392e-05	4.38612	5.02914e-10	0.00421878	1	protein ALUMINUM SENSITIVE 3
		1034521	LOC115715278	chr4-3549989-3550677	0.000162291	3.77147	5.1415e-10	0.028957	1	uncharacterized LOC115715278
		1035261	LOC115715215	chr4-44426559-44426777	0.000289546	3.62448	1.23422e-10	0.0434701	1	uncharacterized LOC115715215
		1035353	LOC115714887	chr4-78005215-78005926	1.45996e-06	4.81664	5.4992e-10	0.000838865	1	cyclin-D5-1
		1035357	LOC115714887	chr4-77938526-77939078	3.53123e-07	5.09263	5.01912e-10	0.000270202	1	cyclin-D5-1
		1035400	LOC115714887	chr4-77690300-77690701	2.37001e-06	4.71901	3.54913e-10	0.0012329	1	cyclin-D5-1
		1035405	LOC115714887	chr4-78028452-78028712	0.000109393	3.86875	2.53439e-10	0.0219615	1	cyclin-D5-1
		1035418	LOC115714887	chr4-78249878-78250153	3.36221e-05	4.14744	2.21599e-10	0.00933002	1	cyclin-D5-1
		1035498	LOC115712431	chr4-81272435-81272804	3.1835e-05	4.15993	2.93989e-10	0.00896586	1	patatin-like protein 3
		1036803	LOC115713894	chr4-90956202-90956453	0.000322911	3.59619	3.25699e-10	0.0468264	1	polygalacturonase-like
		1036901	LOC115715710	chr5-1483126-1483516	0.00017405	3.75398	4.25946e-10	0.0304602	0.751777	cyclic nucleotide-gated ion channel 1,
		1036906	LOC115715710	chr5-1977538-1978093	1.78626e-06	4.77621	4.97453e-10	0.000985955	1	cyclic nucleotide-gated ion channel 1,
		1037301	LOC115716715	chr5-38745485-38745691	4.30527e-08	5.47785	2.46049e-10	4.84333e-05	1	thaumatin-like protein
		1037587	LOC115717172	chr5-83304972-83305589	2.63231e-08	5.56428	6.70072e-10	3.21679e-05	1	DNA replication ATP-dependent helicase/nuclease JHS1,
		1037653	LOC115717172	chr5-83683511-83683820	5.01302e-05	4.05502	2.66031e-10	0.0125047	1	DNA replication ATP-dependent helicase/nuclease JHS1,
		1038476	LOC115695645	chr6-1553615-1553989	2.65066e-05	4.20157	4.57317e-10	0.00780184	1	beta-amyrin synthase
		1038596	LOC115724986	chr6-2126103-2126989	4.14298e-16	8.13431	1.57154e-09	4.44537e-12	0.915462	cytochrome P450 71D11
		1038637	LOC115724986	chr6-2377779-2378002	9.85538e-08	5.32937	5.06247e-10	9.52807e-05	0.757168	cytochrome P450 71D11
		1038703	LOC115724983	chr6-2126103-2126989	1.08882e-16	8.29468	1.76059e-09	1.36474e-12	0.921399	cytochrome P450 71D11
		1038746	LOC115724983	chr6-2377779-2378002	5.39121e-08	5.4379	5.67528e-10	5.8512e-05	0.762592	cytochrome P450 71D11
		1038810	LOC115725212	chr6-2259404-2260112	3.0555e-09	5.92859	4.87094e-10	5.23294e-06	1	#N/A
		1038835	LOC115725212	chr6-2095748-2096674	1.13266e-05	4.39016	3.25471e-10	0.0041661	0.864308	#N/A
		1039161	LOC115725012	chr6-16869001-16869600	2.14895e-05	4.24882	3.61397e-10	0.00671147	1	adenine nucleotide transporter BT1, chloroplastic/mitochondrial
		1039831	LOC115695917	chr6-78476953-78477264	0.000188929	3.73338	2.78141e-10	0.0323331	0.977697	transcription termination factor MTEF18, mitochondrial
		1039884	LOC115725218	chr6-78834358-78834852	5.55453e-07	5.0061	4.40344e-10	0.000387544	1	tryptophan decarboxylase TDC2
		1039895	LOC115725218	chr6-78424471-78424820	8.66885e-08	5.35262	4.29081e-10	8.5981e-05	1	tryptophan decarboxylase TDC2
		1040557	LOC115697117	chr7-1696162-1696362	0.00017412	3.75388	2.51105e-10	0.030465	1	non-specific lipid-transfer protein 1-like
		1040594	LOC115697117	chr7-1982588-1982788	1.79622e-06	4.7751	2.25997e-10	0.000990683	1	non-specific lipid-transfer protein 1-like
		1040626	LOC115697158	chr7-4081763-4082255	0.000182209	3.74249	3.34546e-10	0.031472	1	B3 domain-containing transcription factor VRN1,
		1040921	LOC115697907	chr7-60122941-60123164	0.000174109	3.75389	2.65276e-10	0.030465	1	uncharacterized LOC115697907,
		1041260	LOC115699941	chr8-23199307-23199716	8.26324e-05	3.93663	2.24692e-10	0.0179196	0.858567	uncharacterized LOC115699941
		1042161	LOC115701324	chr8-54828175-54828959	2.11279e-06	4.74233	1.12569e-09	0.00112752	0.762119	allene oxide cyclase, chloroplastic
		1042203	LOC115701324	chr8-55085789-55086484	7.66656e-06	4.47429	7.92748e-10	0.00307693	0.52933	allene oxide cyclase, chloroplastic
		1042434	LOC115700607	chr8-55360046-55360302	1.59579e-06	4.79885	3.62309e-10	0.00090191	0.915131	rhamnogalacturonan I rhamnosyltransferase 1,
		1042593	LOC115701033	chr8-56275737-56276167	1.26227e-06	4.8456	3.49818e-10	0.000743682	1	malonyl-CoA:anthocyanidin 5-O-glucoside-6''-O-malonyltransferase-like
		1042604	LOC115701033	chr8-56222684-56222908	1.65132e-07	5.23484	2.8173e-10	0.000144462	1	malonyl-CoA:anthocyanidin 5-O-glucoside-6''-O-malonyltransferase-like
		1043712	LOC115723125	chr9-1892146-1892587	9.12128e-05	3.91285	4.86838e-10	0.019236	1	allene oxide synthase 1, chloroplastic-like
		1044349	LOC115723173	chr9-9520364-9520714	0.000126161	3.83383	2.63013e-10	0.0242158	0.930216	uncharacterized LOC115723173,
		1045360	LOC115695287	chrX-8117739-8118621	6.57885e-05	3.99102	9.26418e-10	0.0152553	1	inositol-tetrakisphosphate 1-kinase 3,
		1045375	LOC115695287	chrX-8756628-8757593	1.31498e-07	5.27675	6.51904e-10	0.000119849	1	inositol-tetrakisphosphate 1-kinase 3,
		1045381	LOC115695287	chrX-7998856-7999579	4.0106e-05	4.10687	4.69064e-10	0.0106365	1	inositol-tetrakisphosphate 1-kinase 3,
		1045494	LOC115710758	chrX-9654172-9654445	9.1864e-05	3.91113	2.15612e-10	0.0193359	1	boron transporter 1
		1045874	LOC115704855	chrX-16860159-16860787	0.000290164	3.62393	5.63762e-10	0.0435191	0.946329	WD-40 repeat-containing protein MSI3
		1046731	LOC115698934	chrX-96717257-96717678	4.65771e-05	4.07217	3.32282e-10	0.0118564	1	heparanase-like protein 3
		1046856	LOC115700961	chrX-102284921-102285428	6.10026e-05	4.0089	6.14181e-10	0.0143922	0.93415	phenylcoumaran benzylic ether reductase Betv6
		1046949	LOC115703246	chrX-104142871-104143463	6.29795e-05	4.00136	5.61763e-10	0.0147561	1	gibberellin-regulated protein 9
		1046954	LOC115703246	chrX-104641118-104642087	0.000333756	3.58758	5.29338e-10	0.047962	0.724098	gibberellin-regulated protein 9
		1047128	LOC115702365	chrX-104774505-104774746	7.7439e-07	4.94171	2.37098e-10	0.00050266	1	uncharacterized LOC115702365
		1047435	LOC115707198	chr1-6801655-6802079	0.000233264	3.67997	1.66668e-10	0.0373524	1	subtilisin-like protease SBT6.1
		1048129	LOC115706399	chr1-74783002-74783415	0.000103474	3.8823	2.45938e-10	0.0211205	1	uncharacterized LOC115706399
		1048139	LOC115706399	chr1-75161580-75161803	0.000222343	3.69218	2.07304e-10	0.0361347	1	uncharacterized LOC115706399
		1048411	LOC115708524	chr1-84788842-84789942	9.31206e-06	4.43256	6.87389e-10	0.00356751	1	U6 spliceosomal RNA
		1048519	LOC115708524	chr1-84458904-84459141	0.000247403	3.66493	2.43888e-10	0.0389342	1	U6 spliceosomal RNA
		1049056	LOC115704484	chr1-94391349-94392065	4.09658e-05	4.10196	5.16668e-10	0.0108032	0.720112	GATA transcription factor 9
		1049705	LOC115707848	chr1-98639502-98639832	3.36179e-05	4.14746	4.46169e-10	0.00933002	0.86326	sulfite exporter TauE/SafE family protein 3,
		1049744	LOC115705292	chr1-99207196-99207781	0.000171686	3.7574	1.10458e-09	0.0301771	0.568731	uncharacterized LOC115705292
		1050658	LOC115720602	chr2-5055622-5055979	8.30587e-05	3.9354	2.30012e-10	0.017985	0.720983	auxin-induced protein 15A
		1050829	LOC115721282	chr2-34402354-34402599	3.17445e-05	4.16058	3.321e-10	0.00894927	1	piezo-type mechanosensitive ion channel homolog,
		1052423	LOC115710133	chr3-89744721-89745296	6.24392e-05	4.0034	3.4064e-10	0.0146543	1	uncharacterized LOC115710133
		1052474	LOC115710120	chr3-90452551-90452940	4.92089e-06	4.56813	4.63479e-10	0.00218143	1	uncharacterized LOC115710120,
		1052966	LOC115712192	chr4-900850-901050	7.19579e-05	3.96972	2.54541e-10	0.016247	1	pentatricopeptide repeat-containing protein At3g57430, chloroplastic-like
		1055731	LOC115718183	chr5-75233914-75234144	2.16458e-06	4.73742	2.3603e-10	0.00114953	1	VAN3-binding protein
		1056028	LOC115718174	chr5-81742879-81743311	6.94622e-05	3.97812	3.2585e-10	0.0158339	1	ribose-phosphate pyrophosphokinase 1
		1056061	LOC115718174	chr5-81812230-81812461	4.28887e-14	7.55192	4.79044e-10	3.00719e-10	1	ribose-phosphate pyrophosphokinase 1
		1056484	LOC115717010	chr5-84417462-84417669	2.97175e-07	5.12523	2.37936e-10	0.000233835	1	uncharacterized LOC115717010
		1056574	LOC115725046	chr6-967172-967401	1.64001e-05	4.30899	2.41785e-10	0.00547705	1	putative disease resistance RPP13-like protein 1
		1057733	LOC115695736	chr6-66098966-66099411	6.53703e-05	3.99254	3.91803e-10	0.0151931	0.679937	uncharacterized LOC115695736
		1058644	LOC115696902	chr7-8041123-8041509	0.000237308	3.67558	3.3181e-10	0.037837	0.674079	probable 2-oxoglutarate-dependent dioxygenase At5g05600
		1058768	LOC115697652	chr7-9838876-9839518	2.29381e-06	4.72565	3.33505e-10	0.00120461	1	BAHD acyltransferase DCR-like
		1058899	LOC115698169	chr7-30827386-30827586	1.76617e-05	4.29257	1.63469e-10	0.00579589	1	berberine bridge enzyme-like 8
		1058963	LOC115697076	chr7-51350301-51350821	2.40986e-06	4.71561	5.30739e-10	0.00124996	1	dof zinc finger protein DOF1.5
		1059231	LOC115701536	chr8-33597365-33597660	5.61862e-15	7.81223	5.66959e-10	4.70882e-11	1	universal stress protein PHOS32,
		1060222	LOC115700313	chr8-56891703-56892089	3.12386e-05	4.16424	2.67636e-10	0.00885725	1	B3 domain-containing transcription factor FUS3
		1060613	LOC115698570	chr8-58553427-58553892	0.000219207	3.69579	4.67999e-10	0.0357482	1	pentatricopeptide repeat-containing protein At1g71460, chloroplastic
		1060729	LOC115698570	chr8-58504834-58505036	0.000304469	3.61147	2.42885e-10	0.0449466	0.974405	pentatricopeptide repeat-containing protein At1g71460, chloroplastic
		1063034	LOC115702623	chrX-566771-566971	2.35391e-06	4.72039	1.66358e-10	0.00122797	1	protein STRICTOSIDINE SYNTHASE-LIKE 7
		1063332	LOC115702687	chrX-408230-408716	0.000338796	3.58367	3.55675e-10	0.0484601	1	cytochrome P450 81Q32
		1063346	LOC115702687	chrX-407379-407714	6.81083e-05	3.9828	3.11114e-10	0.0156092	1	cytochrome P450 81Q32
		1063358	LOC115702687	chrX-309519-309722	3.13813e-05	4.1632	2.72436e-10	0.0088858	1	cytochrome P450 81Q32
		1064721	LOC115704895	chrX-12871516-12872634	1.15776e-06	4.86273	6.27388e-10	0.000696301	1	probable flavin-containing monooxygenase 1
		1064789	LOC115704895	chrX-13764040-13764369	0.00022997	3.68359	2.19478e-10	0.036988	0.963487	probable flavin-containing monooxygenase 1
		1064796	LOC115704895	chrX-13135484-13135705	1.53713e-06	4.80635	2.28833e-10	0.000873637	1	probable flavin-containing monooxygenase 1
		1065039	LOC115706361	chrX-21377753-21378068	6.14948e-05	4.007	2.5744e-10	0.0144849	0.806599	mechanosensitive ion channel protein 10
		1065040	LOC115706361	chrX-21581940-21582231	1.17076e-06	4.86052	3.29227e-10	0.000702332	0.817855	mechanosensitive ion channel protein 10
		1065048	LOC115706361	chrX-21515254-21515454	2.59764e-05	4.20614	2.11791e-10	0.00769536	1	mechanosensitive ion channel protein 10
		1065125	LOC115706498	chrX-21700714-21701010	2.39974e-07	5.16536	4.94617e-10	0.00019715	0.962872	ankyrin repeat-containing protein At2g01680
		1065353	LOC115707809	chrX-24453832-24454032	6.1516e-05	4.00692	5.69627e-10	0.0144875	0.622575	2-acylphloroglucinol 4-prenyltransferase,
		1065676	LOC115713874	chrX-70486939-70487406	9.89997e-06	4.41935	3.12569e-10	0.00373416	0.944682	agamous-like MADS-box protein AGL62
		1065872	LOC115699671	chrX-99791894-99792639	6.65423e-05	3.98832	7.63956e-10	0.0153803	0.777081	uncharacterized LOC115699671
		1065933	LOC115699671	chrX-99156916-99157446	7.35977e-06	4.48301	4.0237e-10	0.00297998	0.962147	uncharacterized LOC115699671
		1066230	LOC115702070	chrX-103963172-103963434	1.79527e-05	4.28894	2.48918e-10	0.00586511	1	uncharacterized LOC115702070
		1066673	LOC115703872	chr1-2462896-2463124	1.55922e-10	6.39947	2.38732e-10	4.01526e-07	1	carboxylesterase 1
		1067012	LOC115706683	chr1-19629124-19629334	0.000194369	3.72623	1.81964e-10	0.0329258	1	protein NRT1/ PTR FAMILY 2.7-like
		1067016	LOC115706683	chr1-19618547-19618854	0.000106554	3.87516	1.81911e-10	0.0215626	0.703664	protein NRT1/ PTR FAMILY 2.7-like
		1067280	LOC115704693	chr1-58724932-58725132	9.59742e-05	3.90055	1.19315e-10	0.019996	1	28 kDa ribonucleoprotein, chloroplastic
		1067420	LOC115703675	chr1-66167309-66167587	0.000293554	3.62092	2.64227e-10	0.0438441	1	uncharacterized protein At2g39795, mitochondrial
		1068732	LOC115707159	chr1-90687708-90688268	0.000291989	3.62231	5.01633e-10	0.043698	0.528271	GDSL esterase/lipase 1
		1068804	LOC115707159	chr1-90094821-90095066	2.8911e-06	4.67841	3.86164e-10	0.0014398	1	GDSL esterase/lipase 1
		1069268	LOC115707864	chr1-91138846-91139194	0.000115873	3.8547	3.63407e-10	0.0228384	1	uncharacterized protein At4g26485
		1069646	LOC115707496	chr1-93940895-93941398	0.00017666	3.75025	4.2303e-10	0.0307667	1	aquaporin TIP2-1
		1071380	LOC115720796	chr2-6829507-6830106	1.72224e-08	5.63781	3.07946e-10	2.21955e-05	1	gibberellin 3-beta-dioxygenase 1-like
		1072059	LOC115721363	chr2-90228143-90228883	0.000107361	3.87332	6.11083e-10	0.0216795	0.90861	ATP-dependent DNA helicase RecQ
		1072176	LOC115718497	chr2-91388752-91389080	0.000192796	3.72827	4.79863e-10	0.0327574	1	ATP-dependent DNA helicase Q-like 1,
		1072782	LOC115720839	chr2-92590289-92590791	1.26356e-05	4.36632	3.99355e-10	0.00451245	1	zinc finger protein BALDIBIS
		1073834	LOC115710372	chr3-7605963-7606206	3.00927e-14	7.59792	5.59349e-10	2.19965e-10	1	uncharacterized LOC115710372
		1074765	LOC115709007	chr3-92166498-92166826	1.84085e-05	4.28337	3.40144e-10	0.00597314	1	loganic acid O-methyltransferase
		1074797	LOC115709007	chr3-91991133-91991333	1.92616e-12	7.03973	3.34656e-10	8.26698e-09	1	loganic acid O-methyltransferase
		1074943	LOC115711176	chr3-93244513-93244823	2.44512e-06	4.71265	2.85852e-10	0.00126017	1	type IV inositol polyphosphate 5-phosphatase 9
		1075515	LOC115714685	chr4-6891978-6892225	7.18228e-05	3.97017	1.66785e-10	0.0162216	1	uncharacterized LOC115714685
		1075823	LOC115714276	chr4-69913753-69914178	3.21106e-05	4.15796	4.85043e-10	0.00902016	1	uncharacterized LOC115714276
		1075866	LOC115714276	chr4-69827791-69828206	1.40629e-07	5.26442	2.8524e-10	0.000126383	1	uncharacterized LOC115714276
		1076059	LOC115712227	chr4-69874186-69874386	5.17998e-05	4.04735	3.30921e-10	0.0128106	0.732791	transcription factor bHLH18
		1077114	LOC115714225	chr4-86527496-86528094	0.000175144	3.75241	2.89702e-10	0.0305992	1	monocopper oxidase-like protein SKU5
		1077346	LOC115714625	chr4-88930986-88931309	4.25828e-05	4.093	3.90172e-10	0.0111051	1	uncharacterized LOC115714625
		1077882	LOC115715712	chr5-1935909-1936109	2.4205e-05	4.22209	1.76763e-10	0.00733631	1	cyclic nucleotide-gated ion channel 1,
		1082236	LOC115698896	chr8-31258192-31258456	2.97803e-05	4.17514	2.0806e-10	0.00853932	1	sigma factor binding protein 2, chloroplastic
		1082451	LOC115698604	chr8-40146049-40146272	9.07176e-15	7.75163	7.42989e-10	7.30042e-11	1	uncharacterized protein At3g61260,
		1082454	LOC115698604	chr8-40641770-40641970	8.42963e-07	4.92515	4.24142e-10	0.000537079	1	uncharacterized protein At3g61260,
		1082458	LOC115698604	chr8-40042316-40042555	3.26282e-08	5.52671	4.21248e-10	3.88343e-05	1	uncharacterized protein At3g61260,
		1082508	LOC115699410	chr8-40818343-40818610	0.000128003	3.83027	1.79524e-10	0.0244698	1	probable protein S-acyltransferase 22
		1082659	LOC115700122	chr8-41971358-41971758	1.71663e-05	4.29888	2.31426e-10	0.00567673	1	transcriptional regulator STERILE APETALA
		1083877	LOC115698783	chr8-54699594-54700037	5.84049e-05	4.01916	5.95379e-10	0.0139238	1	fatty acid desaturase 4, chloroplastic
		1083952	LOC115698783	chr8-55218268-55218575	5.56334e-05	4.03061	3.6048e-10	0.0134579	1	fatty acid desaturase 4, chloroplastic
		1084330	LOC115700544	chr8-57201924-57202603	2.85964e-05	4.18437	5.00605e-10	0.00828948	1	pentatricopeptide repeat-containing protein At1g43980, mitochondrial,
		1084961	LOC115700641	chr8-59550348-59550548	3.81311e-06	4.62132	3.61171e-10	0.00179305	1	HVA22-like protein f
		1086770	LOC115723926	chr9-59936074-59936506	1.76554e-05	4.29265	3.13885e-10	0.00579551	0.962719	protein PHYTOCHROME KINASE SUBSTRATE 4,
		1086965	LOC115702747	chrX-1679335-1679877	5.1314e-05	4.04956	3.01645e-10	0.0127193	1	probable LRR receptor-like serine/threonine-protein kinase At4g37250
		1087264	LOC115702806	chrX-1622103-1622303	0.000139214	3.80956	1.1603e-10	0.025968	1	UDP-rhamnose/UDP-galactose transporter 3
		1087851	LOC115706246	chrX-12054556-12054915	4.88815e-05	4.06091	3.09558e-10	0.0122774	0.779164	glutathione S-transferase
		1089046	LOC115700336	chrX-101774263-101774495	5.68974e-05	4.02532	3.59439e-10	0.0136772	0.922098	probable galacturonosyltransferase-like 1
		1089106	LOC115700336	chrX-101697690-101697938	9.90296e-07	4.89356	2.30873e-10	0.000613025	1	probable galacturonosyltransferase-like 1
		1089337	LOC115704762	chr1-3082098-3082337	2.24122e-05	4.2394	2.59566e-10	0.00693844	1	pentatricopeptide repeat-containing protein At1g77405
		1089359	LOC115704762	chr1-2334669-2334869	3.87533e-05	4.11479	1.69581e-10	0.0103778	1	pentatricopeptide repeat-containing protein At1g77405
		1090031	LOC115707611	chr1-44244519-44244880	8.99141e-05	3.91631	1.6392e-10	0.0190244	1	senescence/dehydration-associated protein At4g35985, chloroplastic
		1092040	LOC115707230	chr1-90785282-90785621	0.000203069	3.71517	3.87229e-10	0.033925	1	uncharacterized LOC115707230,
		1092052	LOC115707230	chr1-90483670-90484044	9.23304e-05	3.90991	3.86013e-10	0.0194023	1	uncharacterized LOC115707230,
		1092061	LOC115707230	chr1-91082033-91082604	2.10454e-07	5.18986	5.07291e-10	0.00017711	1	uncharacterized LOC115707230,
		1092064	LOC115707230	chr1-90673629-90673980	9.16558e-06	4.43598	4.1848e-10	0.00352379	1	uncharacterized LOC115707230,
		1092485	LOC115707659	chr1-95576202-95577082	0.000260013	3.65219	2.87758e-10	0.0403448	1	putative disease resistance protein At4g19050
		1092636	LOC115707835	chr1-99026678-99027349	0.000197863	3.72173	5.58011e-10	0.0333265	0.939579	hydroxyphenylpyruvate reductase
		1093261	LOC115705280	chr1-99023540-99024251	9.98267e-06	4.41755	7.09521e-10	0.00375935	0.961574	probable polygalacturonase At1g80170,
		1093351	LOC115705280	chr1-99912029-99912559	5.90252e-06	4.52985	4.09756e-10	0.00250525	1	probable polygalacturonase At1g80170,
		1093426	LOC115705280	chr1-99079594-99079794	6.81301e-05	3.98272	1.67673e-10	0.0156101	1	probable polygalacturonase At1g80170,
		1093946	LOC115704851	chr1-99793541-99793817	2.58518e-07	5.15142	3.91156e-10	0.000209348	1	probable N-acetyltransferase HLS1
		1093951	LOC115704851	chr1-100206046-100206288	2.94964e-05	4.17732	3.25906e-10	0.00848611	0.867316	probable N-acetyltransferase HLS1
		1094924	LOC115719476	chr2-54006260-54006471	8.24598e-07	4.92945	2.20587e-10	0.000527657	1	uncharacterized LOC115719476
		1095039	LOC115718556	chr2-88748404-88748660	0.000102674	3.88418	1.62526e-10	0.0209965	1	uncharacterized LOC115718556
		1095666	LOC115718787	chr2-93444120-93444650	0.000274555	3.6382	3.71368e-10	0.0418688	1	uncharacterized LOC115718787
		1096051	LOC115709335	chr3-426436-426860	1.04145e-06	4.88364	3.74633e-10	0.000639107	1	putative pentatricopeptide repeat-containing protein At1g02420
		1096076	LOC115709335	chr3-123378-123578	1.84186e-10	6.37398	4.16493e-10	4.61719e-07	1	putative pentatricopeptide repeat-containing protein At1g02420
		1096925	LOC115709370	chr3-57021206-57021406	0.000310045	3.60676	1.16507e-10	0.0455293	1	peptidyl-prolyl cis-trans isomerase CYP26-2, chloroplastic
		1097954	LOC115712157	chr4-56428802-56429122	2.72395e-07	5.14161	4.698e-10	0.000218711	0.6815	monooxygenase 2
		1097955	LOC115712157	chr4-55877383-55877583	0.000236934	3.67598	2.80644e-10	0.0377991	1	monooxygenase 2
		1098175	LOC115715241	chr4-78723300-78723500	0.000315905	3.6019	1.51744e-10	0.0460941	1	uncharacterized LOC115715241
		1098714	LOC115712343	chr4-83392747-83393155	0.000274368	3.63837	2.5788e-10	0.0418576	0.798977	lysM domain receptor-like kinase 4
		1099865	LOC115716578	chr5-2243515-2243873	0.000211506	3.70486	1.73076e-10	0.0348738	0.885535	bifunctional pinoresinol-lariciresinol reductase 2-like
		1100831	LOC115716463	chr5-82360454-82360764	9.12507e-06	4.43693	4.27124e-10	0.00351298	0.769518	aluminum-activated malate transporter 14
		1100874	LOC115716463	chr5-82098031-82098274	2.01242e-07	5.19819	2.88467e-10	0.00017088	1	aluminum-activated malate transporter 14
		1101857	LOC115724509	chr6-1752893-1753720	0.000276773	3.63612	5.27515e-10	0.0421331	1	uncharacterized LOC115724509
		1101939	LOC115724509	chr6-1871683-1872103	0.000258905	3.65329	2.04908e-10	0.0402083	1	uncharacterized LOC115724509
		1102684	LOC115695775	chr6-35661536-35661860	2.1032e-05	4.25364	2.21862e-10	0.00661233	1	diacylglycerol kinase 5,
		1102769	LOC115695932	chr6-54701166-54701973	0.000238185	3.67464	7.37812e-10	0.0379382	1	membrane-associated protein VIPP1, chloroplastic,
		1102967	LOC115694781	chr6-72978148-72978360	9.87235e-06	4.41995	2.66041e-10	0.00372771	1	endoglucanase 24
		1104104	LOC115698254	chr7-10084880-10085194	1.37263e-05	4.34819	3.58424e-10	0.00479302	0.988636	probable anion transporter 3, chloroplastic
		1104205	LOC115698310	chr7-9674376-9674897	1.61352e-05	4.31259	2.94107e-10	0.00540516	0.960616	reticulon-like protein B12
		1104319	LOC115697800	chr7-18589134-18589567	2.16809e-05	4.24684	2.22408e-10	0.00675785	0.990256	tropinone reductase
		1104984	LOC115697806	chr7-69955032-69955412	4.00294e-05	4.10731	7.16796e-10	0.0106231	0.710977	nucleolar protein dao-5
		1105192	LOC115701550	chr8-11897317-11897517	1.8894e-07	5.2099	2.43033e-10	0.00016189	1	B3 domain-containing protein At2g36080
		1105536	LOC115700862	chr8-35584604-35585255	6.9189e-07	4.96363	3.83752e-10	0.000461155	1	MLP-like protein 34
		1105578	LOC115698573	chr8-41292612-41293489	7.85503e-10	6.14783	1.09739e-09	1.61472e-06	0.905545	rho GDP-dissociation inhibitor 1
		1105599	LOC115698573	chr8-41826472-41826672	7.40743e-08	5.381	5.1188e-10	7.57507e-05	1	rho GDP-dissociation inhibitor 1
		1105619	LOC115698573	chr8-41850989-41851317	6.92119e-08	5.39321	3.04959e-10	7.17627e-05	0.72922	rho GDP-dissociation inhibitor 1
		1106477	LOC115700727	chr8-54740679-54740932	8.79351e-08	5.35004	4.94947e-10	8.69737e-05	0.887768	tetraketide alpha-pyrone reductase 1
		1106801	LOC115700914	chr8-59670760-59671291	6.59384e-06	4.50639	4.90884e-10	0.00273875	1	L10-interacting MYB domain-containing protein-like,
		1106818	LOC115700914	chr8-59644976-59645772	0.000115466	3.85556	4.1193e-10	0.0227994	0.731269	L10-interacting MYB domain-containing protein-like,
		1107239	LOC115698709	chr8-63526593-63527023	2.65891e-06	4.69555	5.49937e-10	0.00134883	1	lysosomal Pro-X carboxypeptidase
		1107299	LOC115698597	chr8-64388285-64388794	0.000206347	3.71112	3.13024e-10	0.0343107	1	xanthoxin dehydrogenase
		1107393	LOC115724359	chr9-803096-803308	0.000194835	3.72562	2.33692e-10	0.0329654	1	small nucleolar RNA snoR117
		1107396	LOC115724359	chr9-1388056-1388314	2.93435e-06	4.67536	2.8323e-10	0.00145775	1	small nucleolar RNA snoR117
		1107425	LOC115724359	chr9-1544426-1544700	2.78214e-05	4.1906	1.61455e-10	0.00811779	1	small nucleolar RNA snoR117
		1107488	LOC115722391	chr9-1515716-1516314	0.000131973	3.82275	3.4203e-10	0.0250261	0.790094	protein NEN1-like
		1107942	LOC115721861	chr9-3331150-3331596	0.00018969	3.73237	3.27485e-10	0.0324202	1	probable folate-biopterin transporter 8, chloroplastic,
		1107952	LOC115721861	chr9-3833221-3833890	1.71947e-05	4.29851	4.45504e-10	0.00568346	0.782826	probable folate-biopterin transporter 8, chloroplastic,
		1108034	LOC115721861	chr9-3375085-3375285	4.18142e-05	4.09722	1.15729e-10	0.0109571	1	probable folate-biopterin transporter 8, chloroplastic,
		1108102	LOC115724060	chr9-22511741-22512325	2.42434e-05	4.22173	2.20192e-10	0.00734166	1	uncharacterized LOC115724060
		1109037	LOC115721878	chr9-59239874-59240074	1.71032e-06	4.78495	2.41075e-10	0.000951246	1	histone-lysine N-methyltransferase SUVR3,
		1109078	LOC115721936	chr9-59945057-59945451	2.77215e-05	4.19142	3.23304e-10	0.00809718	1	transcription factor MYB54
		1109347	LOC115702652	chrX-264775-265219	0.000285561	3.62806	2.18009e-10	0.0430727	0.681522	protein IQ-DOMAIN 31
		1109359	LOC115702652	chrX-139840-140040	4.10957e-09	5.87972	2.34397e-10	6.73677e-06	1	protein IQ-DOMAIN 31
		1110661	LOC115703836	chrX-5145811-5146126	2.14724e-12	7.02457	3.16941e-10	9.16035e-09	1	nucleobase-ascorbate transporter 4
		1111142	LOC115713144	chrX-10772428-10772715	0.00023113	3.68231	2.40454e-10	0.0371023	0.537902	uncharacterized LOC115713144
		1111672	LOC115703665	chrX-13195291-13195491	0.000341324	3.58173	1.13993e-10	0.0487233	1	probable serine/threonine-protein kinase PBL7
		1112104	LOC115707393	chrX-23129728-23130195	1.12562e-06	4.8683	3.3516e-10	0.00068365	1	histidine kinase 5
		1112142	LOC115707393	chrX-23204207-23204480	3.41171e-09	5.91045	1.78805e-10	5.7663e-06	1	histidine kinase 5
		1112356	LOC115720798	chrX-80598503-80599142	7.41361e-06	4.48145	5.43283e-10	0.00299913	0.68804	NADP-dependent malic enzyme
		1112703	LOC115700285	chrX-100781356-100781770	6.72259e-05	3.9859	2.47541e-10	0.0154769	1	mediator of RNA polymerase II transcription subunit 18
		1113521	LOC115708329	chr1-47530908-47531592	5.16521e-07	5.02007	1.80407e-10	0.000364511	1	#N/A
		1114176	LOC115706084	chr1-68564260-68564592	0.000187485	3.73531	3.24938e-10	0.0321364	0.773898	hydroquinone glucosyltransferase
		1114347	LOC115703623	chr1-70730707-70730919	1.30959e-05	4.3585	2.96849e-10	0.00463243	1	O-acyltransferase WSD1
		1114360	LOC115703623	chr1-70479334-70479562	3.19512e-08	5.53039	3.23984e-10	3.81246e-05	1	O-acyltransferase WSD1
		1114366	LOC115703623	chr1-70619393-70619607	3.6502e-10	6.2683	3.31218e-10	8.32518e-07	1	O-acyltransferase WSD1
		1114968	LOC115704872	chr1-82590669-82591197	0.000266738	3.64563	2.2425e-10	0.0410771	1	uncharacterized LOC115704872,
		1115059	LOC115704426	chr1-81671493-81671968	0.000335743	3.58604	2.6835e-10	0.0481401	1	uncharacterized LOC115704426
		1115131	LOC115704426	chr1-82243810-82244010	7.42639e-06	4.48109	1.15433e-10	0.00300266	1	uncharacterized LOC115704426
		1115281	LOC115704867	chr1-82863943-82864208	1.74633e-13	7.36691	5.00317e-10	1.00956e-09	1	uncharacterized LOC115704867
		1115492	LOC115707044	chr1-85953894-85954450	2.87384e-06	4.67964	3.98393e-10	0.00143373	1	proline iminopeptidase
		1115565	LOC115707044	chr1-86003462-86003715	5.5238e-05	4.03228	2.0799e-10	0.0134026	1	proline iminopeptidase
		1115572	LOC115707044	chr1-86036473-86036776	4.30128e-05	4.09067	2.00165e-10	0.0111946	1	proline iminopeptidase
		1115601	LOC115707044	chr1-85773079-85773320	3.9097e-06	4.61613	1.75423e-10	0.00182454	1	proline iminopeptidase
		1116385	LOC115706775	chr1-87706055-87706563	7.06466e-05	3.9741	5.10471e-10	0.016043	1	fatty-acid-binding protein 3, chloroplastic
		1116428	LOC115706775	chr1-88577401-88577806	1.5753e-08	5.65315	4.96247e-10	2.06018e-05	1	fatty-acid-binding protein 3, chloroplastic
		1116458	LOC115706775	chr1-88036103-88036425	3.39001e-09	5.9115	4.48504e-10	5.73646e-06	1	fatty-acid-binding protein 3, chloroplastic
		1116472	LOC115706775	chr1-87704188-87704497	0.000138326	3.81114	2.65635e-10	0.0258561	0.985738	fatty-acid-binding protein 3, chloroplastic
		1116687	LOC115707098	chr1-90200343-90200543	6.22702e-05	4.00404	1.22353e-10	0.0146286	1	putative receptor-like protein kinase At1g72540,
		1117409	LOC115708133	chr1-97342253-97342640	0.000350007	3.57516	4.14436e-10	0.049484	1	pentatricopeptide repeat-containing protein At4g04370
		1117454	LOC115708133	chr1-97067017-97067476	0.000215822	3.69974	2.82544e-10	0.0353634	1	pentatricopeptide repeat-containing protein At4g04370
		1117894	LOC115707832	chr1-98863593-98864001	3.46545e-08	5.51613	4.88152e-10	4.05649e-05	1	rop guanine nucleotide exchange factor 12
		1118855	LOC115708015	chr1-100371506-100371979	7.99871e-06	4.46522	4.39832e-10	0.00317515	1	F-box/kelch-repeat protein At4g39560
		1118943	LOC115708015	chr1-100905302-100905596	1.04974e-05	4.40667	2.71117e-10	0.00391055	0.978336	F-box/kelch-repeat protein At4g39560
		1118954	LOC115708015	chr1-100836527-100836751	1.90623e-05	4.2756	2.187e-10	0.00614308	1	F-box/kelch-repeat protein At4g39560
		1121266	LOC115718704	chr2-92867460-92868117	5.76488e-08	5.42594	5.49104e-10	6.18565e-05	1	uncharacterized LOC115718704,
		1121374	LOC115718704	chr2-93406226-93406466	2.91761e-06	4.67654	2.38903e-10	0.00145045	1	uncharacterized LOC115718704,
		1121380	LOC115718704	chr2-93427400-93427627	0.000214977	3.70073	1.24057e-10	0.035249	1	uncharacterized LOC115718704,
		1121755	LOC115710045	chr3-508551-508757	2.52403e-05	4.21264	3.44312e-10	0.00754675	0.712005	putative disease resistance RPP13-like protein 1
		1121775	LOC115710045	chr3-259289-259574	1.09434e-09	6.095	3.591e-10	2.12907e-06	1	putative disease resistance RPP13-like protein 1
		1122481	LOC115709317	chr3-7848431-7848922	0.000100142	3.89025	4.23506e-10	0.0206216	0.667813	calcium-binding protein CML38
		1122484	LOC115709317	chr3-7412425-7413086	0.000251365	3.66086	3.79564e-10	0.0394133	0.679173	calcium-binding protein CML38
		1122506	LOC115709317	chr3-7258505-7258796	7.76057e-07	4.94129	4.09964e-10	0.000503511	0.738485	calcium-binding protein CML38
		1122533	LOC115709317	chr3-7080930-7081338	3.27301e-05	4.15359	2.11434e-10	0.00914521	0.868193	calcium-binding protein CML38
		1122869	LOC115710334	chr3-8205757-8206048	9.37102e-05	3.90633	1.81361e-10	0.0196369	1	uncharacterized LOC115710334
		1123308	LOC115710914	chr3-73819832-73820330	3.43633e-05	4.14244	2.49663e-10	0.00947631	0.756292	uncharacterized LOC115710914
		1123817	LOC115712147	chr4-1054349-1054578	0.000269477	3.643	2.09915e-10	0.0413782	1	rust resistance kinase Lr10,
		1123840	LOC115712147	chr4-1162470-1162701	2.64685e-07	5.147	2.28602e-10	0.000213245	1	rust resistance kinase Lr10,
		1124680	LOC115715250	chr4-79303493-79304469	3.36598e-06	4.64712	4.94959e-10	0.00162769	1	F-box protein At4g35930
		1124732	LOC115715250	chr4-79312509-79312721	1.14123e-05	4.38852	2.21022e-10	0.00418533	1	F-box protein At4g35930
		1124863	LOC115712287	chr4-82246680-82246983	3.73383e-12	6.94691	3.65358e-10	1.4855e-08	0.864714	methylesterase 10
		1125911	LOC115716825	chr5-3305890-3306306	5.60393e-05	4.0289	4.21923e-10	0.0135284	1	histone-lysine N-methyltransferase ATXR6
		1126522	LOC115716100	chr5-81263103-81263424	1.12806e-10	6.44871	4.20231e-10	3.05506e-07	1	pentatricopeptide repeat-containing protein At4g15720,
		1126680	LOC115718064	chr5-82489467-82489773	1.41624e-05	4.34133	1.76857e-10	0.00488882	1	uncharacterized LOC115718064
		1127866	LOC115696968	chr7-1919947-1920772	0.000241498	3.67111	4.74987e-10	0.0383158	1	uncharacterized exonuclease domain-containing protein At3g15140
		1127908	LOC115696968	chr7-1782953-1783190	5.33581e-05	4.04041	3.10442e-10	0.0130773	1	uncharacterized exonuclease domain-containing protein At3g15140
		1127920	LOC115696968	chr7-1823824-1824124	2.6091e-05	4.20515	2.85576e-10	0.00771919	1	uncharacterized exonuclease domain-containing protein At3g15140
		1127950	LOC115696968	chr7-2046475-2046675	0.0002122	3.70403	2.15601e-10	0.0349446	1	uncharacterized exonuclease domain-containing protein At3g15140
		1128615	LOC115696247	chr7-43101280-43101480	0.000272715	3.63993	1.10593e-10	0.0417035	1	uncharacterized LOC115696247,
		1129098	LOC115699012	chr8-25817259-25817715	0.000165796	3.76613	4.20326e-10	0.0294413	1	11 kDa late embryogenesis abundant protein
		1129460	LOC115701460	chr8-38714778-38715297	0.000248272	3.66404	3.65881e-10	0.0390363	0.817722	DNA-3-methyladenine glycosylase
		1129582	LOC115701156	chr8-42716536-42717308	4.86733e-05	4.06191	4.5854e-10	0.012242	1	cytochrome b561 and DOMON domain-containing protein At5g47530-like
		1129632	LOC115701156	chr8-43007030-43007230	7.62477e-05	3.9559	1.7723e-10	0.0169295	1	cytochrome b561 and DOMON domain-containing protein At5g47530-like
		1130344	LOC115701517	chr8-53270345-53270545	6.37357e-05	3.99854	1.88279e-10	0.0148862	0.901358	uncharacterized LOC115701517
		1132553	LOC115723131	chr9-3451393-3451688	3.79092e-05	4.11987	2.50664e-10	0.0101922	0.968491	pentatricopeptide repeat-containing protein At4g02750-like
		1133037	LOC115724195	chr9-41714841-41715215	7.49178e-06	4.47922	3.7928e-10	0.0030222	0.761121	gamma conglutin 1
		1133050	LOC115724195	chr9-41169399-41169688	1.14407e-07	5.30221	3.62189e-10	0.00010717	0.931572	gamma conglutin 1
		1133051	LOC115724195	chr9-41704874-41705326	7.29954e-07	4.95322	3.05882e-10	0.000480645	1	gamma conglutin 1
		1134285	LOC115704529	chrX-2687767-2688137	8.71516e-05	3.92383	2.33513e-10	0.0186095	1	B3 domain-containing protein Os01g0234100,
		1136607	LOC115722581	chrX-59245096-59245414	6.21992e-05	4.00431	2.30443e-10	0.0146145	1	probable aquaporin NIP5-1
		1136937	LOC115702760	chrX-87548757-87548979	0.000112032	3.86294	1.53391e-10	0.0223393	1	uncharacterized LOC115702760
		1137072	LOC115699825	chrX-99513681-99514225	4.86856e-05	4.06185	3.36399e-10	0.012242	1	uncharacterized protein At2g39795, mitochondrial
		1137182	LOC115700115	chrX-100912703-100913465	0.000256627	3.65555	4.4689e-10	0.0399464	0.672089	GATA zinc finger domain-containing protein 14,
		1137223	LOC115700115	chrX-101015948-101016190	0.000165576	3.76646	2.93066e-10	0.0294134	0.919007	GATA zinc finger domain-containing protein 14,
		1138659	LOC115703840	chr1-16312224-16312424	0.000167655	3.76335	1.73545e-10	0.0296607	1	uncharacterized LOC115703840
		1138735	LOC115706913	chr1-24385267-24385467	0.000308513	3.60805	1.23424e-10	0.0453601	0.792802	transcription factor MYB3R-1,
		1138815	LOC115708224	chr1-28400520-28401147	4.21594e-05	4.09532	2.52619e-10	0.0110129	0.698781	abscisic acid receptor PYL4
		1139349	LOC115703759	chr1-69745333-69745533	0.000264182	3.6481	1.14244e-10	0.040789	1	E3 ubiquitin-protein ligase RHA1B
		1140541	LOC115704907	chr1-88968262-88968790	0.000283228	3.63018	4.50375e-10	0.0428143	1	nucleosome assembly protein 1
		1140617	LOC115704907	chr1-88910609-88910842	3.52081e-07	5.09319	4.19849e-10	0.00026955	1	nucleosome assembly protein 1
		1141625	LOC115706815	chr1-91618386-91618930	9.08486e-06	4.43788	7.06758e-10	0.00350321	0.687107	uncharacterized LOC115706815
		1143539	LOC115718450	chr2-13136557-13136852	9.12526e-05	3.91275	1.18715e-10	0.0192391	1	zinc finger BED domain-containing protein RICESLEEPER 2-like,
		1143610	LOC115718630	chr2-29826611-29826868	4.38423e-08	5.47463	1.77037e-10	4.91264e-05	1	pentatricopeptide repeat-containing protein At2g28050
		1144087	LOC115718794	chr2-87562725-87563564	4.33235e-05	4.089	6.02492e-10	0.0112516	0.963393	non-specific lipid-transfer protein 1
		1144114	LOC115718794	chr2-87535355-87535721	1.02518e-08	5.72651	5.4416e-10	1.43763e-05	1	non-specific lipid-transfer protein 1
		1144141	LOC115718794	chr2-87656055-87656634	9.29076e-05	3.9084	2.97615e-10	0.0194947	0.596517	non-specific lipid-transfer protein 1
		1144238	LOC115720703	chr2-87711500-87711990	6.44174e-05	3.99602	2.71878e-10	0.015016	1	anthocyanidin 3-O-glucosyltransferase 5
		1147326	LOC115710136	chr3-90368576-90369016	2.26241e-07	5.17637	2.34199e-10	0.000187499	0.963528	uncharacterized LOC115710136
		1147612	LOC115714554	chr4-1057855-1058123	3.95382e-05	4.11016	2.24926e-10	0.0105342	1	reticulon-like protein B14
		1148014	LOC115712042	chr4-2096474-2097085	0.000112284	3.86239	3.75815e-10	0.0223801	1	uncharacterized LOC115712042,
		1149159	LOC115715271	chr4-15372248-15372512	2.46755e-07	5.16015	2.47447e-10	0.000201551	1	uncharacterized LOC115715271,
		1149825	LOC115712365	chr4-85046726-85047530	1.30866e-05	4.35865	4.29021e-10	0.00463032	0.899216	salicylate carboxymethyltransferase
		1149877	LOC115712365	chr4-85078265-85078493	0.000235706	3.67731	2.23312e-10	0.0376583	1	salicylate carboxymethyltransferase
		1150083	LOC115712175	chr4-85248740-85249105	3.69388e-07	5.08409	5.94428e-10	0.000280886	1	protein HYPER-SENSITIVITY-RELATED 4
		1150172	LOC115712175	chr4-85302472-85302699	5.8787e-05	4.01763	2.37703e-10	0.0140031	1	protein HYPER-SENSITIVITY-RELATED 4
		1150773	LOC115715663	chr5-679353-679628	6.65531e-05	3.98828	1.53869e-10	0.0153803	0.982627	NDR1/HIN1-like protein 26
		1150891	LOC115715589	chr5-1060182-1060398	3.75921e-06	4.62427	1.90404e-10	0.00177124	0.591072	uncharacterized calcium-binding protein At1g02270,
		1151775	LOC115717865	chr5-57292986-57293615	5.646e-05	4.02714	3.02658e-10	0.0136044	1	disease resistance protein RPM1-like
		1151863	LOC115715896	chr5-70664401-70664755	0.000112352	3.86224	2.27391e-10	0.0223904	0.725183	growth-regulating factor 9
		1152191	LOC115716093	chr5-80884085-80884747	6.89599e-07	4.96427	2.69531e-10	0.000460278	1	SNF2 domain-containing protein CLASSY 4,
		1152246	LOC115718170	chr5-81527747-81528553	4.63562e-08	5.46475	4.38977e-10	5.14548e-05	1	pentatricopeptide repeat-containing protein At4g18840
		1152345	LOC115718170	chr5-81410696-81410978	1.34679e-07	5.27236	1.23093e-10	0.000122042	1	pentatricopeptide repeat-containing protein At4g18840
		1153174	LOC115725214	chr6-2070776-2070976	6.69765e-05	3.98678	1.79736e-10	0.0154347	0.544164	receptor-like protein 7
		1153237	LOC115725537	chr6-3128862-3129146	0.00013716	3.81323	1.67191e-10	0.0257101	1	uncharacterized LOC115725537,
		1153245	LOC115725537	chr6-3182126-3182530	4.9631e-06	4.56634	1.69092e-10	0.00219602	1	uncharacterized LOC115725537,
		1154035	LOC115694764	chr6-70787844-70788044	2.7595e-05	4.19246	1.09114e-10	0.00807055	1	uncharacterized LOC115694764
		1157430	LOC115700251	chr8-52675977-52676433	1.35364e-05	4.35125	2.96055e-10	0.00474971	1	EG45-like domain containing protein
		1157455	LOC115700251	chr8-52627695-52628046	6.61798e-10	6.17496	3.24419e-10	1.39692e-06	1	EG45-like domain containing protein
		1157463	LOC115700251	chr8-51928305-51929343	8.9738e-06	4.44053	2.19002e-10	0.00347268	0.818784	EG45-like domain containing protein
		1157470	LOC115700251	chr8-51903643-51903925	5.39016e-09	5.83466	2.22735e-10	8.44505e-06	1	EG45-like domain containing protein
		1157803	LOC115698992	chr8-55793044-55793427	0.000271372	3.6412	2.4439e-10	0.0415745	1	protein GLUTAMINE DUMPER 6
		1158175	LOC115701432	chr8-57956778-57957362	6.6298e-08	5.40093	3.62067e-10	6.91464e-05	1	uncharacterized LOC115701432,
		1158365	LOC115700326	chr8-58327361-58327615	7.32272e-05	3.96555	2.08789e-10	0.0164418	1	uncharacterized LOC115700326
		1159875	LOC115724055	chr9-8213750-8214168	0.000121154	3.84378	3.04778e-10	0.0235579	0.960323	lecithin retinol acyltransferase,
		1160049	LOC115721913	chr9-9356672-9357376	6.11483e-06	4.52238	6.05261e-10	0.00258143	0.90401	S-adenosylmethionine decarboxylase proenzyme 4
		1160104	LOC115721913	chr9-9474855-9475154	6.0348e-05	4.01145	2.96779e-10	0.0142718	0.963465	S-adenosylmethionine decarboxylase proenzyme 4
		1160137	LOC115721913	chr9-9231366-9231572	0.000317435	3.60064	1.59085e-10	0.046231	1	S-adenosylmethionine decarboxylase proenzyme 4
		1160176	LOC115722893	chr9-18491922-18492144	1.62183e-12	7.06365	3.3514e-10	7.0679e-09	1	uncharacterized LOC115722893,
		1161070	LOC115723188	chr9-59239874-59240074	5.032e-11	6.56999	3.72787e-10	1.4879e-07	1	uncharacterized LOC115723188
		1161085	LOC115723188	chr9-59537128-59537374	3.60638e-06	4.63287	1.838e-10	0.00171578	1	uncharacterized LOC115723188
		1161641	LOC115702668	chrX-309519-309722	1.02872e-08	5.72593	4.82642e-10	1.44078e-05	1	probable L-ascorbate peroxidase 3, peroxisomal,
		1162363	LOC115703128	chrX-4976780-4977068	4.02965e-05	4.10577	1.83356e-10	0.010676	1	uncharacterized LOC115703128,
		1162831	LOC115694868	chrX-11946643-11947044	5.31928e-05	4.04114	2.7733e-10	0.0130458	1	ABC transporter C family member 4
		1162841	LOC115694868	chrX-12746311-12746884	1.50422e-05	4.32807	2.91182e-10	0.00511897	1	ABC transporter C family member 4
		1163343	LOC115704692	chrX-16049175-16049451	6.82458e-06	4.49909	2.32301e-10	0.00281006	1	amino acid permease 3
		1164608	LOC115714337	chrX-72350485-72350758	9.71273e-06	4.42347	2.36547e-10	0.00368315	1	probable BOI-related E3 ubiquitin-protein ligase 2
		1164726	LOC115697056	chrX-87924389-87924630	2.25348e-07	5.17711	2.73635e-10	0.000186868	1	ethylene-responsive transcription factor ERF014
		1165307	LOC115701521	chrX-103827196-103827765	1.30599e-06	4.83884	4.8118e-10	0.000766498	1	histone H3.3-like
		1165406	LOC115701521	chrX-103238044-103238538	0.000187162	3.73574	1.77237e-10	0.0321044	1	histone H3.3-like
		1165421	LOC115701521	chrX-103787678-103787913	0.00034824	3.57649	1.21005e-10	0.0493179	1	histone H3.3-like
		1165525	LOC115702313	chrX-104746640-104746854	5.26883e-05	4.04337	1.95566e-10	0.0129647	1	basic leucine zipper 9
		1165529	LOC115702313	chrX-104183848-104184049	8.99614e-05	3.91618	1.99087e-10	0.0190259	0.93594	basic leucine zipper 9
		1165635	LOC115704831	chr1-1051762-1051996	5.08609e-05	4.05164	1.21143e-10	0.0126313	1	serine/threonine-protein kinase AtPK2/AtPK19,
		1165638	LOC115704831	chr1-953518-953718	1.86343e-05	4.28066	1.21624e-10	0.00603259	1	serine/threonine-protein kinase AtPK2/AtPK19,
		1165920	LOC115704622	chr1-5334088-5335040	9.45707e-06	4.42923	5.51979e-10	0.00360454	0.563993	protein SODIUM POTASSIUM ROOT DEFECTIVE 2
		1166170	LOC115704335	chr1-6161040-6161240	4.47512e-05	4.08147	1.25264e-10	0.0115051	1	indole-3-pyruvate monooxygenase YUCCA2
		1166420	LOC115704787	chr1-9070245-9070718	0.000147119	3.79588	2.09899e-10	0.0269597	1	probable protein phosphatase 2C 25
		1166422	LOC115704787	chr1-9407883-9408223	9.52442e-05	3.9024	2.05298e-10	0.0198936	1	probable protein phosphatase 2C 25
		1167614	LOC115708126	chr1-67695922-67696646	1.13864e-05	4.38902	4.01269e-10	0.00418234	1	transcription factor MYC2
		1167663	LOC115708126	chr1-68071681-68071886	0.000347618	3.57696	1.1686e-10	0.0492791	1	transcription factor MYC2
		1168352	LOC115704106	chr1-83514372-83515192	3.63605e-05	4.12947	4.84304e-10	0.00989253	0.974575	pentatricopeptide repeat-containing protein At5g55740, chloroplastic
		1168781	LOC115707662	chr1-85972457-85972788	1.60344e-05	4.31398	3.14626e-10	0.00538419	1	inositol transporter 4,
		1169639	LOC115706813	chr1-87993681-87994097	4.86688e-06	4.57045	2.21384e-10	0.00216358	1	alpha,alpha-trehalose-phosphate synthase [UDP-forming] 1,
		1171011	LOC115704912	chr1-94012792-94013317	0.00010187	3.88609	2.81399e-10	0.0208743	1	protein IQ-DOMAIN 14
		1171031	LOC115704912	chr1-94180387-94180775	0.000174265	3.75367	2.24711e-10	0.0304829	1	protein IQ-DOMAIN 14
		1171059	LOC115704912	chr1-94245439-94245853	9.14554e-06	4.43645	2.41763e-10	0.00351895	1	protein IQ-DOMAIN 14
		1171226	LOC115707780	chr1-97188968-97189641	2.62447e-05	4.20382	6.00971e-10	0.00774893	0.969941	abnormal spindle-like microcephaly-associated protein,
		1171283	LOC115707780	chr1-96901181-96901628	2.56124e-05	4.20933	2.66724e-10	0.00761459	1	abnormal spindle-like microcephaly-associated protein,
		1171775	LOC115705333	chr1-99500789-99501342	2.28182e-05	4.23536	3.6397e-10	0.00703187	1	uncharacterized LOC115705333
		1171845	LOC115705333	chr1-99097289-99098035	1.95699e-05	4.26974	2.86967e-10	0.00625964	0.792929	uncharacterized LOC115705333
		1171887	LOC115705333	chr1-99112784-99112984	1.14744e-06	4.8645	2.14327e-10	0.000692125	1	uncharacterized LOC115705333
		1172081	LOC115705284	chr1-99207196-99207781	1.57262e-05	4.31826	7.42546e-10	0.00529824	0.700353	glucan endo-1,3-beta-glucosidase 14
		1172136	LOC115705284	chr1-99971169-99971876	1.39239e-08	5.67432	6.74996e-10	1.85704e-05	0.813825	glucan endo-1,3-beta-glucosidase 14
		1172205	LOC115705284	chr1-99734274-99734754	6.78066e-06	4.50046	3.58025e-10	0.00279937	1	glucan endo-1,3-beta-glucosidase 14
		1174137	LOC115719066	chr2-80455863-80456174	7.20964e-10	6.16142	2.55154e-10	1.49946e-06	1	proliferating cell nuclear antigen
		1174829	LOC115720915	chr2-92444250-92444603	8.58897e-05	3.92734	3.53187e-10	0.0184206	1	late embryogenesis abundant protein D-34-like
		1174899	LOC115720915	chr2-92151979-92152202	0.000213514	3.70247	2.08338e-10	0.0350823	1	late embryogenesis abundant protein D-34-like
		1174920	LOC115720915	chr2-92449407-92449620	6.33111e-06	4.51502	2.19722e-10	0.00265297	1	late embryogenesis abundant protein D-34-like
		1174932	LOC115720915	chr2-92747283-92747483	0.000170639	3.75893	1.1296e-10	0.0300352	1	late embryogenesis abundant protein D-34-like
		1175932	LOC115718446	chr2-96057487-96057977	1.43309e-05	4.33873	2.93594e-10	0.00493155	1	delta(12)-oleate desaturase-like
		1177486	LOC115708747	chr3-4089206-4089786	1.07438e-09	6.09795	3.85167e-10	2.0931e-06	1	11-beta-hydroxysteroid dehydrogenase-like 6,
		1178151	LOC115711324	chr3-44370021-44370221	2.02152e-18	8.75608	2.89159e-10	3.36844e-14	1	transcription factor ILI6
		1178659	LOC115709969	chr3-87564097-87564374	1.45932e-07	5.25762	1.98342e-10	0.000130582	1	DUF724 domain-containing protein 7,
		1178709	LOC115708800	chr3-89266825-89267031	9.02979e-06	4.43919	1.20693e-10	0.00348958	1	zeatin O-glucosyltransferase
		1178865	LOC115710103	chr3-89813616-89813846	5.39101e-07	5.01185	1.22894e-10	0.000377809	1	disease resistance protein RGA2-like
		1180025	LOC115712182	chr4-4042294-4042846	3.99228e-05	4.10793	2.90351e-10	0.0106067	1	uncharacterized LOC115712182
		1180251	LOC115712050	chr4-5396939-5397384	8.00227e-07	4.93531	3.58709e-10	0.000514713	1	uncharacterized LOC115712050
		1180456	LOC115715242	chr4-19550839-19551292	1.00678e-07	5.3255	2.3311e-10	9.68056e-05	1	uncharacterized LOC115715242
		1180457	LOC115715242	chr4-19592362-19592567	9.67133e-08	5.33279	2.30083e-10	9.40147e-05	1	uncharacterized LOC115715242
		1180537	LOC115714607	chr4-20047703-20047905	1.27004e-16	8.27635	2.4061e-10	1.56419e-12	1	uncharacterized LOC115714607
		1180780	LOC115714738	chr4-48465465-48466167	0.000175175	3.75236	5.33597e-10	0.0306004	0.700476	uncharacterized LOC115714738
		1182956	LOC115715752	chr5-6255-6711	9.30834e-06	4.43265	2.41822e-10	0.00356705	1	putative F-box/LRR-repeat/kelch-repeat protein At1g11620,
		1183047	LOC115716056	chr5-735982-736559	3.64807e-05	4.12871	3.32667e-10	0.00991733	0.947376	uncharacterized LOC115716056
		1183250	LOC115715919	chr5-1589937-1590137	1.90886e-10	6.3685	2.48567e-10	4.73486e-07	1	putative cyclic nucleotide-gated ion channel 13,
		1183260	LOC115715919	chr5-1728362-1728562	0.000150941	3.78952	1.21429e-10	0.0274295	0.939785	putative cyclic nucleotide-gated ion channel 13,
		1183283	LOC115716608	chr5-1591720-1592215	3.76498e-05	4.12145	4.70563e-10	0.0101531	0.790664	uncharacterized LOC115716608
		1183295	LOC115716608	chr5-1771923-1772426	4.19099e-05	4.09669	3.56845e-10	0.0109741	0.736733	uncharacterized LOC115716608
		1184029	LOC115717749	chr5-39867103-39867619	2.52502e-09	5.95983	1.7508e-10	4.43161e-06	1	#N/A
		1185353	LOC115716199	chr5-86573866-86574259	0.000227788	3.68602	1.89323e-10	0.0367415	0.866966	endoglucanase CX
		1185894	LOC115724990	chr6-2126103-2126989	5.39471e-12	6.89478	3.82656e-10	2.08195e-08	1	uncharacterized LOC115724990
		1185937	LOC115724990	chr6-2377779-2378002	5.59197e-06	4.54126	1.23817e-10	0.00240588	1	uncharacterized LOC115724990
		1185975	LOC115724800	chr6-5406442-5406657	4.4892e-07	5.04695	3.70206e-10	0.000327239	1	patatin-like protein 2,
		1186590	LOC115695184	chr6-12937917-12938664	4.27821e-07	5.05614	5.68161e-10	0.000316108	0.659226	uncharacterized LOC115695184
		1186594	LOC115695184	chr6-13107790-13108214	1.973e-05	4.26792	3.76341e-10	0.00629942	0.86085	uncharacterized LOC115695184
		1187466	LOC115725633	chr6-74962005-74962205	0.000103032	3.88334	1.86232e-10	0.0210545	1	uncharacterized LOC115725633
		1187471	LOC115725633	chr6-74691784-74692061	0.000229391	3.68423	1.90994e-10	0.0369076	0.619402	uncharacterized LOC115725633
		1187986	LOC115696828	chr7-1089297-1089792	6.69205e-05	3.98698	2.20137e-10	0.0154341	1	protein LIGHT-DEPENDENT SHORT HYPOCOTYLS 10
		1189105	LOC115698436	chr7-60842628-60843274	5.70651e-07	5.00089	3.84464e-10	0.000395033	0.924122	small nucleolar RNA Z196/R39/R59 family
		1190059	LOC115698708	chr8-23199307-23199716	2.21494e-09	5.9812	2.4636e-10	3.94111e-06	0.917405	transcription factor MYB106
		1190310	LOC115699589	chr8-31601182-31601567	8.30326e-05	3.93547	1.17593e-10	0.0179821	1	probable auxin efflux carrier component 1c
		1190552	LOC115701585	chr8-34186444-34187098	1.09012e-05	4.39848	1.97485e-10	0.00403972	1	uncharacterized LOC115701585
		1190571	LOC115701585	chr8-34206925-34207125	8.67863e-05	3.92484	1.12912e-10	0.0185595	1	uncharacterized LOC115701585
		1190925	LOC115698879	chr8-41826472-41826672	7.57052e-09	5.77775	4.43349e-10	1.1146e-05	1	protein GAMETE EXPRESSED 1
		1190929	LOC115698879	chr8-41367378-41367578	7.59652e-06	4.47625	2.92789e-10	0.00305575	1	protein GAMETE EXPRESSED 1
		1190951	LOC115698879	chr8-41570775-41570975	5.587e-07	5.00497	1.71551e-10	0.000389234	0.776078	protein GAMETE EXPRESSED 1
		1190952	LOC115698879	chr8-41143127-41143327	1.94455e-09	6.00237	1.75114e-10	3.49513e-06	1	protein GAMETE EXPRESSED 1
		1191275	LOC115701213	chr8-47112233-47112680	1.36457e-05	4.34949	3.28708e-10	0.00477329	1	protein TIFY 5A-like
		1191395	LOC115700463	chr8-47784211-47784422	0.000292763	3.62162	2.44527e-10	0.0437629	0.714673	leucine-rich repeat extensin-like protein 3
		1191411	LOC115700463	chr8-47192630-47193177	6.16178e-06	4.52076	2.45328e-10	0.00259893	1	leucine-rich repeat extensin-like protein 3
		1191422	LOC115700463	chr8-47570146-47570500	7.67903e-07	4.94335	2.48653e-10	0.000500247	0.887014	leucine-rich repeat extensin-like protein 3
		1191982	LOC115701299	chr8-52092204-52092454	9.87647e-05	3.89361	2.31108e-10	0.0204092	0.97203	condensin complex subunit 2
		1192444	LOC115700763	chr8-54788883-54789203	0.000348157	3.57655	2.33756e-10	0.0493179	1	uncharacterized LOC115700763
		1192703	LOC115698638	chr8-55236459-55236948	2.4259e-06	4.71426	5.19991e-10	0.00125307	1	protein trichome birefringence-like 19
		1192729	LOC115698638	chr8-54924161-54924822	0.000100074	3.89041	3.22921e-10	0.0206136	0.948136	protein trichome birefringence-like 19
		1192771	LOC115698638	chr8-55025326-55025913	5.42886e-05	4.03635	2.53747e-10	0.013248	1	protein trichome birefringence-like 19
		1192928	LOC115701280	chr8-56185044-56185558	2.37072e-05	4.22677	2.21738e-10	0.00720859	1	phenolic glucoside malonyltransferase 1
		1194280	LOC115698511	chr8-61016783-61017134	5.39805e-05	4.03769	1.21803e-10	0.0131842	1	pentatricopeptide repeat-containing protein At3g28660
		1195019	LOC115722518	chr9-3705514-3706068	0.000348825	3.57605	2.23247e-10	0.049384	0.650433	ciliogenesis-associated TTC17-interacting protein
		1195123	LOC115722676	chr9-3732416-3732712	0.000124138	3.83781	2.7037e-10	0.0239638	1	GDSL esterase/lipase At3g48460
		1195139	LOC115722676	chr9-3733077-3733352	2.29784e-05	4.23379	2.69403e-10	0.00706279	1	GDSL esterase/lipase At3g48460
		1196128	LOC115723275	chr9-35609649-35609911	0.000289442	3.62457	1.83064e-10	0.0434638	0.730936	putative calcium-transporting ATPase 13, plasma membrane-type
		1196137	LOC115723275	chr9-35656445-35656683	2.15219e-07	5.18569	1.85145e-10	0.000180248	1	putative calcium-transporting ATPase 13, plasma membrane-type
		1198430	LOC115702781	chrX-1349675-1350004	1.24841e-06	4.8478	2.10109e-10	0.000737048	1	uncharacterized LOC115702781
		1198462	LOC115702781	chrX-1475495-1475695	0.000129375	3.82765	1.08345e-10	0.0246721	1	uncharacterized LOC115702781
		1198473	LOC115702781	chrX-2027616-2027816	4.01654e-06	4.61052	1.14425e-10	0.00186152	1	uncharacterized LOC115702781
		1200801	LOC115710051	chrX-32912682-32912939	2.05578e-06	4.74786	1.877e-10	0.00110333	0.904498	uncharacterized LOC115710051
		1200884	LOC115710721	chrX-39696976-39697679	0.000101459	3.88707	3.42985e-10	0.0208082	1	uncharacterized LOC115710721
		1200977	LOC115711709	chrX-49503537-49504062	2.19861e-11	6.69219	3.67233e-10	7.32703e-08	1	AT-hook motif nuclear-localized protein 27
		1201026	LOC115711844	chrX-49658260-49658968	2.2707e-05	4.23646	2.85973e-10	0.00700954	0.725547	protein CUP-SHAPED COTYLEDON 3
		1201809	LOC115699492	chrX-99131645-99131925	0.000108194	3.87144	1.73083e-10	0.0218118	1	probable carboxylesterase 2
		1201824	LOC115699492	chrX-99142557-99142806	0.000354919	3.57152	1.15915e-10	0.0499193	1	probable carboxylesterase 2
		1202020	LOC115699712	chrX-99657637-99658177	1.84955e-06	4.7692	5.41071e-10	0.00101378	0.546682	GDSL esterase/lipase At1g33811
		1202963	LOC115702189	chrX-104048409-104049485	1.37292e-05	4.34815	5.54713e-10	0.00479302	0.977375	transcription factor TGA3, 0
		1202981	LOC115702189	chrX-104391220-104391590	0.000209609	3.70714	3.27102e-10	0.0346902	1	transcription factor TGA3, 0
		1203014	LOC115702189	chrX-103917855-103918542	0.000167956	3.7629	2.74497e-10	0.0296835	0.918813	transcription factor TGA3, 0
		1203015	LOC115702189	chrX-103862635-103863149	0.000124415	3.83726	2.71699e-10	0.0239932	1	transcription factor TGA3, 0
		1203020	LOC115702189	chrX-103988948-103989660	7.86519e-12	6.84098	5.7002e-10	2.90857e-08	1	transcription factor TGA3, 0
		1203021	LOC115702189	chrX-104400090-104400715	1.83238e-11	6.71879	5.03511e-10	6.2237e-08	1	transcription factor TGA3, 0
		1203585	LOC115706156	chr1-6801655-6802079	5.89765e-07	4.99454	1.18293e-10	0.000406082	1	pentatricopeptide repeat-containing protein At5g25630,
		1203592	LOC115706156	chr1-6572023-6572223	5.39236e-05	4.03794	6.03243e-11	0.0131817	1	pentatricopeptide repeat-containing protein At5g25630,
		1203668	LOC115703747	chr1-9946226-9947059	6.72666e-05	3.98575	2.11458e-10	0.0154814	1	RING-H2 finger protein ATL66-like
		1204128	LOC115706137	chr1-34881404-34881951	2.02336e-06	4.75108	1.73731e-10	0.00108882	1	uncharacterized LOC115706137
		1204131	LOC115706137	chr1-34949542-34949997	0.000137608	3.81243	1.16428e-10	0.025767	1	uncharacterized LOC115706137
		1204551	LOC115705058	chr1-61865115-61865545	2.01241e-06	4.75217	2.19932e-10	0.00108334	1	inositol oxygenase 2
		1204792	LOC115706215	chr1-66408258-66408732	0.000206322	3.71115	4.1466e-10	0.0343105	0.589142	protein SMAX1-LIKE 3
		1204872	LOC115705587	chr1-67242524-67242873	2.58353e-05	4.20738	1.80068e-10	0.00766479	1	#N/A
		1204889	LOC115705587	chr1-66996139-66996339	8.7695e-08	5.35053	1.21975e-10	8.67969e-05	1	#N/A
		1207476	LOC115708083	chr1-91008392-91008888	2.04066e-07	5.1956	4.29057e-10	0.000172671	1	uncharacterized LOC115708083
		1207774	LOC115707388	chr1-91677252-91677916	2.03923e-05	4.26055	2.27973e-10	0.00645854	1	tropinone reductase-like 3
		1211614	LOC115721200	chr2-71511474-71511674	5.89675e-07	4.99457	1.12828e-10	0.000406082	1	respiratory burst oxidase homolog protein B,
		1211776	LOC115719749	chr2-81833472-81833829	1.38155e-05	4.34677	1.22943e-10	0.00481336	1	beta-amyrin synthase-like
		1212102	LOC115718479	chr2-85848778-85849045	2.55728e-07	5.15346	2.34702e-10	0.000207445	1	phosphoinositide phospholipase C 2
		1212114	LOC115718479	chr2-85388002-85388202	0.000282168	3.63114	1.17011e-10	0.0426927	0.921104	phosphoinositide phospholipase C 2
		1212394	LOC115720914	chr2-87079624-87080112	1.03119e-05	4.41053	2.56721e-10	0.00385768	1	uncharacterized LOC115720914,
		1212420	LOC115720914	chr2-87591316-87591610	1.91963e-11	6.71201	2.5578e-10	6.4581e-08	1	uncharacterized LOC115720914,
		1212470	LOC115720914	chr2-87411458-87411915	7.54681e-07	4.94674	6.2793e-11	0.000493664	1	uncharacterized LOC115720914,
		1212560	LOC115720483	chr2-89786635-89787181	1.66981e-05	4.30501	3.40993e-10	0.00555041	1	uncharacterized LOC115720483
		1212610	LOC115720483	chr2-90365081-90365439	0.000125642	3.83485	1.74244e-10	0.0241454	1	uncharacterized LOC115720483
		1213658	LOC115718623	chr2-93367585-93368109	0.00028644	3.62726	2.20031e-10	0.0431731	1	O-acyltransferase WSD1
		1213746	LOC115718623	chr2-93176537-93176742	0.000214986	3.70072	1.16277e-10	0.035249	1	O-acyltransferase WSD1
		1213747	LOC115718623	chr2-93664185-93664385	0.000170224	3.75954	1.17575e-10	0.0299834	1	O-acyltransferase WSD1
		1214710	LOC115711623	chr3-373808-374474	0.000238208	3.67462	1.8796e-10	0.0379382	1	uncharacterized LOC115711623
		1214767	LOC115711623	chr3-184888-185287	6.91673e-06	4.49624	1.22998e-10	0.00283463	1	uncharacterized LOC115711623
		1215066	LOC115709723	chr3-863156-863396	2.73625e-06	4.68969	1.71187e-10	0.00137917	1	putative disease resistance RPP13-like protein 1,
		1215084	LOC115709723	chr3-1148883-1149083	0.000245326	3.66709	1.16163e-10	0.0387235	1	putative disease resistance RPP13-like protein 1,
		1215481	LOC115708916	chr3-1944554-1944884	0.000121209	3.84367	2.30059e-10	0.0235654	1	formin-like protein 4
		1216107	LOC115711612	chr3-4022105-4022361	2.97469e-05	4.1754	1.1024e-10	0.00853217	1	#N/A
		1218800	LOC115712394	chr4-899426-899913	1.34234e-06	4.83338	2.46284e-10	0.000784979	1	LEAF RUST 10 DISEASE-RESISTANCE LOCUS RECEPTOR-LIKE PROTEIN KINASE-like 2.4
		1219398	LOC115714118	chr4-1742365-1742565	2.08153e-06	4.74534	1.88514e-10	0.00111401	1	endoglucanase 8
		1220150	LOC115711997	chr4-5016157-5016359	2.64158e-05	4.20235	1.21139e-10	0.0077816	1	uncharacterized protein DDB_G0283357
		1220272	LOC115711988	chr4-5037465-5038123	0.000147913	3.79455	2.2801e-10	0.0270597	1	cytochrome P450 71B34
		1220529	LOC115715482	chr4-6570052-6570252	0.000140353	3.80755	6.30957e-11	0.0261253	1	small nucleolar RNA snoR137
		1220665	LOC115711969	chr4-6957993-6958358	1.65538e-06	4.7915	1.27423e-10	0.000928182	1	ATP-dependent DNA helicase Q-like 5,
		1220734	LOC115715269	chr4-14757693-14758127	4.44605e-05	4.08299	1.48584e-10	0.0114598	1	serine carboxypeptidase-like 45
		1220740	LOC115715269	chr4-15211575-15211807	5.99994e-05	4.01281	1.08061e-10	0.0142107	1	serine carboxypeptidase-like 45
		1221760	LOC115713667	chr4-72985083-72985357	1.85635e-07	5.21318	1.21505e-10	0.000159251	1	uncharacterized LOC115713667
		1221929	LOC115712095	chr4-76567384-76567584	6.43592e-05	3.99623	1.1734e-10	0.0150049	1	cytochrome P450 81Q32-like
		1222832	LOC115714563	chr4-82681903-82682204	3.06275e-06	4.66657	1.66517e-10	0.00150936	1	dof zinc finger protein PBF
		1223020	LOC115714415	chr4-83654370-83655047	4.70107e-05	4.07001	3.31455e-10	0.0119368	1	cytochrome P450 90B1
		1223128	LOC115714415	chr4-84557593-84557883	0.000142308	3.80412	1.13911e-10	0.0263438	1	cytochrome P450 90B1
		1223723	LOC115712424	chr4-88454356-88454561	9.67158e-06	4.42439	1.214e-10	0.00367246	1	probable methionine--tRNA ligase
		1224101	LOC115714622	chr4-90370501-90371095	0.000162181	3.77164	2.89579e-10	0.0289409	1	uncharacterized LOC115714622
		1226460	LOC115718032	chr5-79195423-79196358	3.2437e-06	4.65475	2.61066e-10	0.0015793	1	receptor-like protein 7
		1226505	LOC115718032	chr5-79758106-79758523	0.000290737	3.62342	1.27876e-10	0.043575	0.82426	receptor-like protein 7
		1226508	LOC115718032	chr5-79241406-79241648	2.61872e-05	4.20432	1.26654e-10	0.00773356	1	receptor-like protein 7
		1226519	LOC115718032	chr5-79506662-79506865	1.37595e-06	4.82846	1.26768e-10	0.000800993	1	receptor-like protein 7
		1226622	LOC115718038	chr5-80194224-80195196	5.26735e-05	4.04344	2.49911e-10	0.0129647	1	uncharacterized LOC115718038
		1226654	LOC115718038	chr5-80030375-80030843	3.5622e-07	5.09098	1.68161e-10	0.000272131	1	uncharacterized LOC115718038
		1227047	LOC115717412	chr5-81387209-81387743	1.38325e-05	4.3465	1.79271e-10	0.00481603	1	dynamin-related protein 1E
		1228106	LOC115715870	chr5-86787121-86787634	6.41919e-09	5.80545	7.413e-10	9.80099e-06	1	phosphatidylinositol/phosphatidylcholine transfer protein SFH11
		1228975	LOC115724449	chr6-3666123-3666444	0.000197026	3.7228	2.3693e-10	0.0332356	1	probable xyloglucan endotransglucosylase/hydrolase protein 23
		1230562	LOC115695692	chr6-77057677-77058500	4.38274e-14	7.5491	6.02577e-10	3.05787e-10	1	ent-kaurene oxidase, chloroplastic
		1230597	LOC115695692	chr6-77028071-77028495	3.92927e-06	4.61509	2.38619e-10	0.00183126	0.901969	ent-kaurene oxidase, chloroplastic
		1230610	LOC115695692	chr6-76787954-76788251	0.000118729	3.84874	1.74165e-10	0.023217	0.768171	ent-kaurene oxidase, chloroplastic
		1230643	LOC115695692	chr6-77117572-77117772	1.37511e-19	9.05425	2.48993e-10	2.70505e-15	1	ent-kaurene oxidase, chloroplastic
		1230885	LOC115725410	chr6-77731410-77731656	0.000180759	3.74449	1.14321e-10	0.0312864	1	class V chitinase-like
		1230895	LOC115725410	chr6-78328170-78328370	1.09846e-05	4.39682	1.15669e-10	0.00406215	1	class V chitinase-like
		1230951	LOC115724669	chr6-78424933-78425133	3.07016e-05	4.1682	1.75968e-10	0.00874386	1	alpha-humulene synthase-like
		1230968	LOC115724669	chr6-77760869-77761169	0.000314562	3.603	1.17094e-10	0.0459733	1	alpha-humulene synthase-like
		1231731	LOC115697141	chr7-1814716-1815303	1.30698e-05	4.35893	2.22601e-10	0.00462784	1	protein CUP-SHAPED COTYLEDON 2
		1231791	LOC115697141	chr7-1982588-1982788	0.000176849	3.74998	1.15995e-10	0.0307828	1	protein CUP-SHAPED COTYLEDON 2
		1231800	LOC115697141	chr7-1365133-1365333	1.41794e-20	9.29898	2.43828e-10	3.34714e-16	1	protein CUP-SHAPED COTYLEDON 2
		1232278	LOC115697525	chr7-3343440-3343709	5.15729e-11	6.56632	2.48995e-10	1.51861e-07	1	probably inactive leucine-rich repeat receptor-like protein kinase IMK2
		1232283	LOC115697525	chr7-3860161-3860502	8.91349e-08	5.34759	1.84279e-10	8.78537e-05	1	probably inactive leucine-rich repeat receptor-like protein kinase IMK2
		1232299	LOC115697525	chr7-3749817-3750052	4.57035e-07	5.04352	1.23689e-10	0.000331279	1	probably inactive leucine-rich repeat receptor-like protein kinase IMK2
		1232372	LOC115697905	chr7-2962600-2962886	5.61948e-05	4.02824	1.8355e-10	0.0135544	1	D-amino-acid transaminase, chloroplastic-like
		1232387	LOC115697905	chr7-3571820-3572096	7.04055e-11	6.51979	2.48168e-10	2.01045e-07	1	D-amino-acid transaminase, chloroplastic-like
		1233411	LOC115696632	chr7-51174902-51175771	5.37395e-07	5.01246	3.18336e-10	0.000376987	1	uncharacterized LOC115696632
		1234107	LOC115697593	chr7-69036245-69036789	9.66917e-06	4.42444	2.31025e-10	0.00367246	0.900512	membrane protein PM19L
		1234206	LOC115697580	chr7-69016272-69016742	1.81896e-10	6.3759	3.75384e-10	4.58411e-07	0.993666	acyl-acyl carrier protein thioesterase ATL4, chloroplastic
		1234217	LOC115697580	chr7-69120127-69120460	6.83784e-05	3.98186	1.84187e-10	0.0156483	0.60295	acyl-acyl carrier protein thioesterase ATL4, chloroplastic
		1234552	LOC115700938	chr8-14117103-14117924	1.18132e-05	4.38101	5.11687e-10	0.00429894	0.694094	rhamnogalacturonate lyase B
		1234557	LOC115700938	chr8-14152689-14153269	2.93579e-05	4.17839	3.24439e-10	0.00845657	0.911046	rhamnogalacturonate lyase B
		1234571	LOC115700938	chr8-14060833-14061168	4.84563e-08	5.45688	2.32796e-10	5.33677e-05	1	rhamnogalacturonate lyase B
		1234695	LOC115698804	chr8-25827723-25828020	4.53721e-05	4.07827	1.1458e-10	0.0116234	1	uncharacterized LOC115698804
		1235112	LOC115698984	chr8-35060444-35061040	1.96556e-05	4.26877	2.62833e-10	0.00628137	1	uncharacterized LOC115698984
		1235618	LOC115700646	chr8-49350734-49351078	6.91635e-09	5.79294	1.98359e-10	1.03771e-05	1	glycine-rich RNA-binding protein 4, mitochondrial,
		1235938	LOC115698778	chr8-50662846-50663333	0.000200741	3.71808	2.04016e-10	0.0336831	1	transcription factor bHLH162
		1235967	LOC115698778	chr8-50796878-50797129	5.41934e-06	4.54786	1.71862e-10	0.00234715	1	transcription factor bHLH162
		1236007	LOC115698778	chr8-50381276-50381509	2.1559e-07	5.18537	1.165e-10	0.000180361	1	transcription factor bHLH162
		1236457	LOC115698568	chr8-53029491-53029710	0.000259373	3.65282	1.14568e-10	0.0402632	1	cysteine-rich repeat secretory protein 38
		1237343	LOC115698844	chr8-57311463-57311935	7.709e-06	4.47311	3.71333e-10	0.00308959	1	probable WRKY transcription factor 75
		1237369	LOC115698844	chr8-57188814-57189078	0.000354413	3.57189	2.39856e-10	0.0498699	1	probable WRKY transcription factor 75
		1237421	LOC115698844	chr8-57398634-57399151	1.87498e-05	4.27928	2.47379e-10	0.00606167	0.730491	probable WRKY transcription factor 75
		1237499	LOC115700645	chr8-57456818-57457240	1.58862e-05	4.31603	2.83122e-10	0.00534323	1	squamosa promoter-binding-like protein 18,
		1237546	LOC115700645	chr8-57353608-57354024	2.53478e-05	4.21168	2.20598e-10	0.00757089	1	squamosa promoter-binding-like protein 18,
		1238167	LOC115700950	chr8-58600532-58600843	0.00034579	3.57834	3.01253e-10	0.0491232	0.702162	two-pore potassium channel 3
		1238291	LOC115700347	chr8-59907847-59908305	0.000136099	3.81515	2.02425e-10	0.0255722	1	ATP-dependent DNA helicase pfh1-like
		1238349	LOC115700347	chr8-60177510-60177710	1.38856e-07	5.26676	1.72798e-10	0.000125175	1	ATP-dependent DNA helicase pfh1-like
		1238371	LOC115700347	chr8-59807504-59807704	1.05525e-08	5.7216	1.18452e-10	1.46817e-05	1	ATP-dependent DNA helicase pfh1-like
		1238646	LOC115700046	chr8-59828136-59828546	3.32013e-06	4.64995	2.84391e-10	0.0016115	1	DNA repair protein UVH3-like
		1238685	LOC115700046	chr8-60138898-60139301	3.08202e-05	4.16732	1.79088e-10	0.00876195	1	DNA repair protein UVH3-like
		1239409	LOC115722064	chr9-343904-344287	0.000355275	3.57126	1.29893e-10	0.0499545	1	long-chain-alcohol oxidase FAO1
		1240911	LOC115722786	chr9-35470219-35470501	3.23264e-05	4.15643	1.89637e-10	0.00906101	1	photosystem II D1 precursor processing protein PSB27-H2, chloroplastic,
		1241447	LOC115721928	chr9-55877760-55878976	0.000120933	3.84423	3.61759e-10	0.0235279	1	probable potassium transporter 17
		1241452	LOC115721928	chr9-56689593-56690275	4.16087e-05	4.09836	3.06731e-10	0.0109226	1	probable potassium transporter 17
		1241726	LOC115721812	chr9-56790344-56790544	4.62609e-06	4.58107	1.78868e-10	0.00207807	1	putative pentatricopeptide repeat-containing protein At5g37570,
		1242667	LOC115711690	chrX-1690126-1690538	2.35387e-07	5.16897	2.98606e-10	0.000194056	1	#N/A
		1242715	LOC115711690	chrX-1663200-1663478	0.000144844	3.79975	1.12271e-10	0.0266705	1	#N/A
		1242745	LOC115711690	chrX-1371848-1372048	0.000241079	3.67155	5.99048e-11	0.0382836	1	#N/A
		1242847	LOC115702775	chrX-1785961-1786432	5.50941e-06	4.54439	3.4177e-10	0.00237511	1	thaumatin-like protein 1,
		1242893	LOC115702775	chrX-1498826-1499068	7.29703e-07	4.95329	1.91377e-10	0.000480645	1	thaumatin-like protein 1,
		1242909	LOC115702775	chrX-1421769-1422163	3.17348e-05	4.16065	1.26079e-10	0.00894927	1	thaumatin-like protein 1,
		1243447	LOC115706850	chrX-3598095-3598303	5.42583e-05	4.03648	1.97037e-10	0.0132452	1	abscisic acid 8'-hydroxylase 4-like
		1244082	LOC115702382	chrX-4287745-4287945	1.01203e-05	4.41459	6.38826e-11	0.00379906	1	uncharacterized LOC115702382
		1245973	LOC115703090	chrX-14290687-14291356	1.20899e-06	4.85416	4.20659e-10	0.000718567	1	probable galacturonosyltransferase-like 4
		1246309	LOC115702398	chrX-14870651-14871141	1.46557e-06	4.81587	2.92249e-10	0.000840738	1	uncharacterized LOC115702398
		1246449	LOC115705159	chrX-18121681-18121881	6.31002e-12	6.87247	6.27788e-11	2.38961e-08	1	pentatricopeptide repeat-containing protein At3g14730,
		1246951	LOC115706844	chrX-22169188-22169837	7.19998e-05	3.96958	3.30591e-10	0.0162486	1	cytochrome P450 711A1
		1247234	LOC115702474	chrX-30007506-30007916	5.69591e-05	4.02507	4.26466e-10	0.0136874	1	EPIDERMAL PATTERNING FACTOR-like protein 6
		1247263	LOC115702474	chrX-29964082-29964359	2.38927e-08	5.58115	4.02201e-10	2.96325e-05	0.740562	EPIDERMAL PATTERNING FACTOR-like protein 6
		1247275	LOC115702474	chrX-29971871-29972094	0.000187031	3.73592	1.93491e-10	0.0320896	1	EPIDERMAL PATTERNING FACTOR-like protein 6
		1247280	LOC115702474	chrX-29909741-29909984	0.000229616	3.68399	1.93215e-10	0.0369395	0.516995	EPIDERMAL PATTERNING FACTOR-like protein 6
		1247407	LOC115719828	chrX-32893010-32893354	0.0001022	3.88531	1.26544e-10	0.020927	0.792113	ankyrin repeat-containing protein BDA1-like
		1248866	LOC115703187	chrX-102030587-102030818	0.000211723	3.7046	2.28686e-10	0.0348933	0.626937	CBS domain-containing protein CBSX3, mitochondrial,
		1248870	LOC115703187	chrX-101941495-101941827	7.14394e-08	5.38751	2.92053e-10	7.35875e-05	1	CBS domain-containing protein CBSX3, mitochondrial,
		1248981	LOC115701069	chrX-102930268-102930468	6.38865e-05	3.99798	1.82674e-10	0.0149094	1	uncharacterized LOC115701069
		1249020	LOC115701908	chrX-103835013-103836100	9.75681e-08	5.3312	6.62775e-10	9.45212e-05	0.735609	WEB family protein At1g75720,
		1249128	LOC115701908	chrX-103773237-103773437	0.000113886	3.85893	1.71553e-10	0.0225849	1	WEB family protein At1g75720,
		1249162	LOC115702031	chrX-103835013-103836100	1.42577e-06	4.82137	4.58545e-10	0.000822895	1	FCS-Like Zinc finger 5
		1249183	LOC115702031	chrX-103441990-103442503	0.000150085	3.79093	2.41205e-10	0.0273194	1	FCS-Like Zinc finger 5
		1249450	LOC115708499	chr1-709179-709569	2.14615e-05	4.24912	1.64941e-10	0.00670421	1	small nucleolar RNA Z107/R87
		1249935	LOC115705066	chr1-5978874-5979086	7.47221e-07	4.94867	1.23567e-10	0.000489737	1	aldehyde dehydrogenase family 2 member C4-like
		1250546	LOC115704760	chr1-23337358-23337719	4.23387e-05	4.09433	2.13313e-10	0.0110557	1	synaptotagmin-3,
		1251708	LOC115703651	chr1-57902297-57902538	1.56153e-05	4.31983	1.13386e-10	0.00527214	1	uncharacterized LOC115703651
		1251973	LOC115706669	chr1-68537982-68538346	1.38426e-15	7.98685	3.21256e-10	1.31583e-11	1	uncharacterized LOC115706669
		1251975	LOC115706669	chr1-68554222-68554422	9.80535e-22	9.57893	3.31341e-10	2.89328e-17	1	uncharacterized LOC115706669
		1252674	LOC115706467	chr1-70891307-70891928	0.000124325	3.83744	2.19836e-10	0.0239803	1	valine--tRNA ligase, mitochondrial 1-like
		1252730	LOC115706467	chr1-70746920-70747120	0.000134395	3.81826	5.87417e-11	0.0253429	1	valine--tRNA ligase, mitochondrial 1-like
		1253373	LOC115705791	chr1-75641865-75642065	6.62144e-06	4.50551	6.20662e-11	0.002747	1	germin-like protein subfamily 3 member 2
		1253385	LOC115704998	chr1-78490476-78490748	6.05786e-06	4.52436	2.50108e-10	0.0025612	1	protein DETOXIFICATION 18
		1253687	LOC115704094	chr1-81665719-81666153	3.51798e-05	4.13705	1.45479e-10	0.00964898	1	protein NUCLEAR FUSION DEFECTIVE 4
		1253690	LOC115704094	chr1-81464180-81464590	4.14691e-09	5.87822	2.1691e-10	6.79012e-06	1	protein NUCLEAR FUSION DEFECTIVE 4
		1253853	LOC115706122	chr1-82409254-82409588	9.464e-08	5.33673	2.76216e-10	9.22526e-05	0.947407	synaptonemal complex central element protein 1
		1254707	LOC115706550	chr1-87215118-87215318	0.000262027	3.65021	5.97936e-11	0.0405686	1	(+)-neomenthol dehydrogenase-like,
		1255543	LOC115703618	chr1-88966545-88967010	7.40128e-06	4.48181	2.80379e-10	0.00299507	1	endonuclease 4
		1255600	LOC115703618	chr1-88864504-88864912	2.5155e-07	5.15654	2.74041e-10	0.000204525	1	endonuclease 4
		1255914	LOC115704743	chr1-89811397-89811849	4.79879e-08	5.45861	3.87971e-10	5.29178e-05	0.788417	AP2-like ethylene-responsive transcription factor AIL1
		1256008	LOC115704743	chr1-89883276-89883476	3.22725e-05	4.15681	1.24327e-10	0.00905127	1	AP2-like ethylene-responsive transcription factor AIL1
		1256009	LOC115704743	chr1-89773798-89773998	1.19574e-05	4.37836	1.24499e-10	0.00434117	1	AP2-like ethylene-responsive transcription factor AIL1
		1256775	LOC115704741	chr1-91822213-91822683	0.00034557	3.5785	1.73997e-10	0.0491017	1	calcium-transporting ATPase 12, plasma membrane-type
		1256777	LOC115704741	chr1-91092779-91093137	0.00016849	3.7621	1.7599e-10	0.0297481	1	calcium-transporting ATPase 12, plasma membrane-type
		1256795	LOC115704741	chr1-91642867-91643314	6.78037e-05	3.98386	1.67447e-10	0.0155671	1	calcium-transporting ATPase 12, plasma membrane-type
		1256807	LOC115704741	chr1-90893106-90893460	0.000181347	3.74368	1.55474e-10	0.031369	1	calcium-transporting ATPase 12, plasma membrane-type
		1256878	LOC115704741	chr1-91740693-91741128	8.70713e-06	4.44702	1.10335e-10	0.00339172	1	calcium-transporting ATPase 12, plasma membrane-type
		1256880	LOC115704741	chr1-91536113-91536566	3.00834e-07	5.12292	1.14896e-10	0.000236058	1	calcium-transporting ATPase 12, plasma membrane-type
		1257685	LOC115704578	chr1-93900202-93901001	5.02916e-05	4.05427	3.02407e-10	0.0125383	0.671159	uncharacterized LOC115704578
		1257736	LOC115704578	chr1-93624087-93624321	2.69374e-12	6.99284	3.42105e-10	1.11885e-08	1	uncharacterized LOC115704578
		1257744	LOC115704578	chr1-93757128-93757425	1.17937e-11	6.78272	3.41443e-10	4.17809e-08	1	uncharacterized LOC115704578
		1257782	LOC115704578	chr1-93780466-93780666	0.000236302	3.67667	1.14933e-10	0.0377407	0.543271	uncharacterized LOC115704578
		1257827	LOC115704592	chr1-94637489-94638048	1.72855e-07	5.22639	2.23359e-10	0.00015029	1	probable LRR receptor-like serine/threonine-protein kinase At1g51880
		1258091	LOC115704605	chr1-95634160-95634477	4.11504e-05	4.10092	1.23737e-10	0.0108309	1	uncharacterized LOC115704605
		1258655	LOC115705334	chr1-99212691-99213149	2.33557e-05	4.23013	1.57508e-10	0.00713773	1	auxin-induced protein IAA6
		1259906	LOC115720890	chr2-839616-839831	0.000286122	3.62755	1.06306e-10	0.0431343	1	uncharacterized LOC115720890
		1260663	LOC115721541	chr2-4791457-4791987	2.19871e-05	4.24369	1.55232e-10	0.00683974	1	U5 spliceosomal RNA
		1260700	LOC115721541	chr2-4896599-4896799	3.19598e-15	7.88301	1.73671e-10	2.7942e-11	1	U5 spliceosomal RNA
		1260712	LOC115721541	chr2-5192772-5192983	6.5945e-09	5.80094	1.17322e-10	1.00001e-05	1	U5 spliceosomal RNA
		1260973	LOC115719810	chr2-6293143-6293942	0.000210235	3.70639	2.29061e-10	0.0347476	1	classical arabinogalactan protein 9-like
		1260992	LOC115719810	chr2-6480115-6480676	1.25164e-05	4.36839	1.11963e-10	0.00448459	1	classical arabinogalactan protein 9-like
		1261332	LOC115719911	chr2-15368620-15368874	0.000154413	3.78386	6.36737e-11	0.0279207	1	receptor-like protein 54
		1261388	LOC115719947	chr2-20995660-20995860	1.34612e-05	4.35247	6.07476e-11	0.00473283	1	receptor-like serine/threonine-protein kinase SD1-6
		1261782	LOC115720067	chr2-39003714-39004106	6.35977e-05	3.99905	1.2866e-10	0.0148658	1	uncharacterized LOC115720067
		1261955	LOC115719397	chr2-49230785-49231121	0.000129576	3.82726	1.2753e-10	0.0247004	1	probable microtubule-binding protein TANGLED
		1261958	LOC115719397	chr2-49253939-49254596	0.000200498	3.71839	1.28563e-10	0.0336621	1	probable microtubule-binding protein TANGLED
		1262288	LOC115718619	chr2-77184452-77184652	0.000198902	3.72041	6.03739e-11	0.0334697	1	18.5 kDa class I heat shock protein-like
		1263328	LOC115719376	chr2-91353064-91353317	0.000345517	3.57854	1.21186e-10	0.0491017	1	receptor-like protein 33
		1263338	LOC115719376	chr2-90805543-90805836	6.78791e-05	3.9836	1.23439e-10	0.0155761	0.790106	receptor-like protein 33
		1263884	LOC115720979	chr2-93174448-93174802	0.000101549	3.88686	1.30779e-10	0.0208235	1	fasciclin-like arabinogalactan protein 12
		1263914	LOC115720979	chr2-92349786-92350018	2.40605e-07	5.16487	1.24319e-10	0.000197439	1	fasciclin-like arabinogalactan protein 12
		1264431	LOC115719492	chr2-95813513-95813898	3.7434e-05	4.12277	1.1597e-10	0.0101077	1	G-type lectin S-receptor-like serine/threonine-protein kinase RLK1
		1266324	LOC115708894	chr3-2149282-2149552	2.56683e-05	4.20884	1.93426e-10	0.00762643	1	protein DETOXIFICATION 43,
		1266356	LOC115708894	chr3-2159064-2159385	2.48979e-08	5.57398	1.94134e-10	3.06377e-05	1	protein DETOXIFICATION 43,
		1266431	LOC115709116	chr3-1859863-1860252	8.41899e-06	4.45424	4.16028e-10	0.00330127	1	transcription factor MYB83
		1266503	LOC115709116	chr3-1971264-1971624	1.57377e-05	4.3181	2.07277e-10	0.00529957	0.935868	transcription factor MYB83
		1266512	LOC115709116	chr3-2064618-2064882	2.90836e-06	4.67719	2.11876e-10	0.00144687	0.927511	transcription factor MYB83
		1266516	LOC115709116	chr3-1844244-1844646	8.75609e-08	5.35081	2.1648e-10	8.67248e-05	1	transcription factor MYB83
		1266534	LOC115709116	chr3-2065388-2065615	4.30921e-11	6.59304	2.27145e-10	1.30905e-07	1	transcription factor MYB83
		1266554	LOC115709116	chr3-1692701-1693087	1.02068e-06	4.88761	1.15628e-10	0.000627989	1	transcription factor MYB83
		1266618	LOC115709207	chr3-2526477-2526785	8.16078e-07	4.93148	1.20292e-10	0.000523305	1	histone H2A.1
		1267630	LOC115711631	chr3-14735610-14735815	2.34645e-05	4.22908	1.14858e-10	0.00715012	1	tryptophan aminotransferase-related protein 2
		1267651	LOC115711597	chr3-14819438-14819966	1.15318e-05	4.38626	1.95389e-10	0.00421824	1	uncharacterized LOC115711597
		1267698	LOC115708693	chr3-19116193-19116737	7.64937e-14	7.47622	2.39616e-10	4.99054e-10	1	expansin-A1
		1268193	LOC115710717	chr3-44056880-44057155	4.77585e-06	4.5744	6.37239e-11	0.00213114	1	uncharacterized LOC115710717
		1268572	LOC115710819	chr3-60476164-60476588	7.67644e-05	3.95428	1.10366e-10	0.0169883	1	uncharacterized LOC115710819
		1269054	LOC115711396	chr3-85358730-85359087	1.04236e-05	4.40819	1.12133e-10	0.00388818	1	hydroxyproline O-galactosyltransferase HPGT3,
		1269059	LOC115711396	chr3-85764651-85764886	1.38761e-07	5.26688	1.14228e-10	0.000125175	1	hydroxyproline O-galactosyltransferase HPGT3,
		1269065	LOC115711396	chr3-85787439-85787639	3.47144e-05	4.14011	5.84883e-11	0.00955451	1	hydroxyproline O-galactosyltransferase HPGT3,
		1269702	LOC115711274	chr3-90965078-90965390	0.000302979	3.61274	1.09885e-10	0.0447936	1	probable F-box protein At5g04010
		1269711	LOC115711274	chr3-90709134-90709334	1.99328e-05	4.26564	1.14816e-10	0.00634993	1	probable F-box protein At5g04010
		1270381	LOC115710255	chr3-94658585-94658785	3.00397e-07	5.1232	1.30235e-10	0.000235846	1	#N/A
		1270591	LOC115714655	chr4-259178-259531	2.89503e-05	4.18157	1.72002e-10	0.00836296	1	protein DETOXIFICATION 14
		1270639	LOC115714655	chr4-1054349-1054578	4.17102e-10	6.24749	1.79538e-10	9.407e-07	1	protein DETOXIFICATION 14
		1270868	LOC115714763	chr4-885284-885697	1.99017e-08	5.61285	2.39863e-10	2.51452e-05	1	uncharacterized LOC115714763
		1271128	LOC115715156	chr4-683014-683216	2.42585e-08	5.57851	1.28849e-10	2.99811e-05	1	auxin-responsive protein IAA32-like
		1272047	LOC115712465	chr4-2923808-2924151	1.53441e-05	4.32369	1.83763e-10	0.00520168	1	BTB/POZ domain-containing protein At5g03250,
		1272116	LOC115712465	chr4-2998784-2999215	5.04361e-05	4.0536	1.17509e-10	0.0125684	1	BTB/POZ domain-containing protein At5g03250,
		1272117	LOC115712465	chr4-3096525-3096908	5.21111e-05	4.04595	1.21577e-10	0.0128649	1	BTB/POZ domain-containing protein At5g03250,
		1272663	LOC115711972	chr4-6279213-6279642	7.57609e-06	4.47683	1.82984e-10	0.00304983	1	E3 ubiquitin-protein ligase RGLG5
		1273946	LOC115712218	chr4-70894689-70894890	0.000155742	3.78173	1.07738e-10	0.0280869	1	replication protein A 70 kDa DNA-binding subunit D,
		1275015	LOC115712408	chr4-82487090-82488250	2.68459e-06	4.69358	2.86137e-10	0.00135942	1	#N/A
		1275035	LOC115712408	chr4-82019550-82020052	7.30953e-05	3.96598	1.63155e-10	0.0164226	1	#N/A
		1276012	LOC115712466	chr4-86066930-86067232	1.15494e-05	4.38592	2.15032e-10	0.00422141	1	endoglucanase 24
		1276036	LOC115712466	chr4-85884032-85884551	3.35928e-09	5.913	2.85277e-10	5.69808e-06	1	endoglucanase 24
		1276080	LOC115712466	chr4-85776852-85777197	0.000113113	3.86059	1.03159e-10	0.0224915	1	endoglucanase 24
		1276374	LOC115712844	chr4-88352048-88352501	4.63118e-05	4.0735	1.19785e-10	0.0118059	1	110 kDa U5 small nuclear ribonucleoprotein component CLO
		1276400	LOC115712844	chr4-88133815-88134088	3.08618e-09	5.92695	1.22827e-10	5.27273e-06	1	110 kDa U5 small nuclear ribonucleoprotein component CLO
		1277531	LOC115715220	chr4-90192250-90192940	0.000211284	3.70513	1.08821e-10	0.0348502	1	acid phosphatase 1
		1277944	LOC115713897	chr4-91417874-91418074	3.29048e-17	8.43576	1.87233e-10	4.56908e-13	1	patellin-6-like
		1278567	LOC115716001	chr5-773422-773817	2.73585e-05	4.19441	1.74054e-10	0.00801098	1	WAT1-related protein At1g09380,
		1278680	LOC115716519	chr5-1257287-1257736	9.91583e-10	6.11076	2.38639e-10	1.95602e-06	1	uncharacterized LOC115716519
		1278719	LOC115716519	chr5-950872-951263	1.72936e-06	4.78272	1.1753e-10	0.000959408	1	uncharacterized LOC115716519
		1278874	LOC115715915	chr5-1525152-1525589	4.45992e-05	4.08226	2.88817e-10	0.011483	0.847941	terpene synthase 10-like,
		1278933	LOC115715915	chr5-1302906-1303123	4.56013e-05	4.0771	1.13976e-10	0.0116646	0.833514	terpene synthase 10-like,
		1279238	LOC115715958	chr5-3341860-3342095	6.6786e-07	4.97048	2.43051e-10	0.000449368	1	uncharacterized LOC115715958
		1279334	LOC115717463	chr5-3345609-3346218	1.25698e-05	4.36746	1.63204e-10	0.0044946	1	LOB domain-containing protein 3-like
		1279373	LOC115717463	chr5-3360857-3361172	2.04689e-05	4.25971	1.15888e-10	0.00647564	1	LOB domain-containing protein 3-like
		1279568	LOC115716456	chr5-3483314-3483617	1.64907e-10	6.3909	2.28059e-10	4.21599e-07	1	uncharacterized LOC115716456,
		1279586	LOC115716456	chr5-3944140-3944476	0.000296944	3.61795	1.07712e-10	0.0441564	1	uncharacterized LOC115716456,
		1279717	LOC115715860	chr5-3709911-3710113	8.4003e-07	4.92583	1.14831e-10	0.000535933	1	structural maintenance of chromosomes flexible hinge domain-containing protein GMI1,
		1279793	LOC115717529	chr5-7796821-7797168	3.56335e-09	5.90328	1.82205e-10	5.97175e-06	1	uncharacterized LOC115717529
		1280181	LOC115715654	chr5-21984932-21985132	1.38641e-26	10.6713	1.26011e-10	9.35061e-22	1	uncharacterized LOC115715654,
		1280450	LOC115715855	chr5-68582395-68582935	3.5207e-05	4.13687	1.2397e-10	0.00965447	1	LIM domain-containing protein WLIM2a,
		1280740	LOC115715965	chr5-73503872-73504293	1.18351e-07	5.29602	1.71097e-10	0.000109831	1	primary amine oxidase
		1281159	LOC115715989	chr5-79639838-79640329	3.63523e-05	4.12952	1.70373e-10	0.00989253	1	cationic amino acid transporter 6, chloroplastic
		1281164	LOC115715989	chr5-79918736-79919069	1.11748e-07	5.3065	1.81154e-10	0.000105165	1	cationic amino acid transporter 6, chloroplastic
		1281186	LOC115715989	chr5-79633422-79633747	6.81633e-06	4.49934	1.17961e-10	0.00280892	1	cationic amino acid transporter 6, chloroplastic
		1281218	LOC115715989	chr5-79506662-79506865	0.000149911	3.79122	6.12761e-11	0.0273053	1	cationic amino acid transporter 6, chloroplastic
		1281431	LOC115716486	chr5-82808484-82808830	9.68487e-06	4.42409	2.71872e-10	0.00367554	0.880662	late embryogenesis abundant protein 18
		1281496	LOC115716486	chr5-82080977-82081182	2.57694e-05	4.20795	1.27447e-10	0.00764861	0.885429	late embryogenesis abundant protein 18
		1282011	LOC115716885	chr5-84555657-84556168	1.32886e-05	4.3553	3.44277e-10	0.0046878	1	high mobility group B protein 13,
		1282097	LOC115716885	chr5-84935536-84935736	2.47638e-08	5.57492	1.6945e-10	3.05231e-05	1	high mobility group B protein 13,
		1282115	LOC115716885	chr5-84670338-84670639	0.000203612	3.71449	1.05936e-10	0.0339973	1	high mobility group B protein 13,
		1282133	LOC115716885	chr5-85023671-85023871	2.79135e-09	5.94342	1.17091e-10	4.83906e-06	1	high mobility group B protein 13,
		1282254	LOC115717280	chr5-84423153-84423685	2.20046e-07	5.18155	1.15415e-10	0.000183546	1	KAT8 regulatory NSL complex subunit 3
		1282677	LOC115716746	chr5-86783918-86784270	1.22044e-05	4.3739	1.30618e-10	0.00440848	1	uncharacterized LOC115716746,
		1282999	LOC115695619	chr6-85062-85562	9.57915e-05	3.90101	2.71618e-10	0.0199772	1	heavy metal-associated isoprenylated plant protein 47-like
		1283364	LOC115724985	chr6-2126103-2126989	1.00292e-17	8.57361	3.92959e-10	1.57831e-13	1	cytochrome P450 71D11
		1283393	LOC115724985	chr6-2293596-2294043	6.41839e-05	3.99688	1.26661e-10	0.014969	0.626905	cytochrome P450 71D11
		1283405	LOC115724985	chr6-2377779-2378002	1.91903e-08	5.61915	1.26556e-10	2.43332e-05	1	cytochrome P450 71D11
		1283804	LOC115724576	chr6-3318363-3318578	7.68571e-06	4.47376	1.22833e-10	0.00308112	1	uncharacterized LOC115724576
		1284527	LOC115724795	chr6-9477365-9477910	4.38996e-05	4.08594	1.24872e-10	0.0113503	1	UDP-N-acetylglucosamine transporter UGNT1
		1284792	LOC115695709	chr6-20774476-20774787	0.000264414	3.64788	1.16724e-10	0.0408132	1	uncharacterized LOC115695709,
		1284876	LOC115724765	chr6-30764599-30764880	6.6246e-09	5.80017	3.09163e-10	1.0035e-05	0.973841	endoglucanase 11
		1284879	LOC115724765	chr6-30872833-30873033	0.000234814	3.67828	1.07134e-10	0.0375286	1	endoglucanase 11
		1285033	LOC115724964	chr6-51329397-51329784	0.000196218	3.72384	1.21564e-10	0.0331321	1	putative inactive cadmium/zinc-transporting ATPase HMA3
		1285066	LOC115695265	chr6-53440671-53442155	0.000191301	3.73024	3.4227e-10	0.0325923	1	uncharacterized mitochondrial protein AtMg00810-like
		1285173	LOC115724891	chr6-56162729-56163323	7.85292e-08	5.37048	6.09834e-11	7.92761e-05	1	sodium transporter HKT1
		1285221	LOC115695317	chr6-60090160-60090420	1.96207e-05	4.26916	2.29214e-10	0.00627306	1	uncharacterized LOC115695317
		1285557	LOC115695404	chr6-68113913-68114214	4.74824e-08	5.46049	6.1605e-11	5.25813e-05	1	protein ZINC INDUCED FACILITATOR 1-like
		1285593	LOC115724488	chr6-68720172-68720440	9.17269e-05	3.91149	1.18211e-10	0.0193156	1	uncharacterized LOC115724488
		1285649	LOC115724591	chr6-69790176-69790482	0.000168249	3.76246	1.0824e-10	0.0297187	0.591607	uncharacterized LOC115724591
		1286320	LOC115724873	chr6-77036855-77037509	8.87736e-05	3.91939	1.74864e-10	0.018862	1	receptor-like protein EIX2,
		1286574	LOC115724632	chr6-77022292-77022796	1.52068e-05	4.32567	1.21846e-10	0.00516872	1	IQ domain-containing protein IQM2
		1287002	LOC115698190	chr7-422688-423026	1.81793e-06	4.77268	2.91191e-10	0.000999154	0.796787	sphingolipid delta(4)-desaturase DES1-like
		1287025	LOC115698190	chr7-685877-686112	2.47179e-05	4.21736	1.98109e-10	0.00744414	1	sphingolipid delta(4)-desaturase DES1-like
		1287027	LOC115698190	chr7-1221564-1221802	7.35049e-05	3.96465	1.99542e-10	0.0164836	0.701327	sphingolipid delta(4)-desaturase DES1-like
		1287043	LOC115698190	chr7-1089297-1089792	9.76475e-06	4.42232	2.02758e-10	0.00369958	0.982552	sphingolipid delta(4)-desaturase DES1-like
		1287054	LOC115698190	chr7-1227876-1228123	7.14412e-07	4.9574	2.09366e-10	0.000472608	1	sphingolipid delta(4)-desaturase DES1-like
		1287065	LOC115698190	chr7-903882-904476	4.31234e-07	5.05463	2.14211e-10	0.000318	0.864126	sphingolipid delta(4)-desaturase DES1-like
		1287124	LOC115697512	chr7-1594871-1595434	0.00026058	3.65163	1.79541e-10	0.0404064	1	protein trichome birefringence-like 31
		1287720	LOC115697048	chr7-3837869-3838412	0.000331864	3.58907	1.69516e-10	0.0477726	1	2-alkenal reductase (NADP(+)-dependent)
		1287732	LOC115697048	chr7-4221638-4222771	0.00014663	3.79671	1.79249e-10	0.026891	1	2-alkenal reductase (NADP(+)-dependent)
		1287736	LOC115697048	chr7-3986214-3986594	2.85576e-06	4.68093	1.78383e-10	0.00142621	1	2-alkenal reductase (NADP(+)-dependent)
		1287757	LOC115697048	chr7-4366077-4366280	0.000310684	3.60623	1.18597e-10	0.0455948	1	2-alkenal reductase (NADP(+)-dependent)
		1287768	LOC115697048	chr7-3671601-3671801	1.36732e-07	5.26959	1.20859e-10	0.000123508	1	2-alkenal reductase (NADP(+)-dependent)
		1287771	LOC115697048	chr7-4019399-4019599	4.92702e-09	5.84962	1.2177e-10	7.86737e-06	1	2-alkenal reductase (NADP(+)-dependent)
		1287778	LOC115697048	chr7-3825481-3825874	0.000334015	3.58738	5.98871e-11	0.0479701	1	2-alkenal reductase (NADP(+)-dependent)
		1287823	LOC115697061	chr7-4305136-4305459	5.12255e-07	5.02166	2.67412e-10	0.000362403	1	protein EMB-1-like
		1288160	LOC115697351	chr7-9896785-9897841	0.000322958	3.59615	2.95592e-10	0.0468285	1	mitochondrial uncoupling protein 1
		1288178	LOC115697351	chr7-10520621-10521146	0.00019268	3.72843	2.15949e-10	0.0327465	0.76709	mitochondrial uncoupling protein 1
		1288194	LOC115697351	chr7-9908655-9909055	2.70187e-06	4.69227	2.30596e-10	0.00136573	0.757303	mitochondrial uncoupling protein 1
		1288204	LOC115697351	chr7-9838876-9839518	1.71546e-16	8.24046	3.62229e-10	2.07665e-12	1	mitochondrial uncoupling protein 1
		1288206	LOC115697351	chr7-10256447-10256874	1.50589e-09	6.04373	2.36469e-10	2.82125e-06	1	mitochondrial uncoupling protein 1
		1288222	LOC115697351	chr7-9664066-9664270	6.0915e-06	4.52319	1.18827e-10	0.00257279	1	mitochondrial uncoupling protein 1
		1289217	LOC115698435	chr7-68120609-68121082	1.88452e-10	6.37047	2.54301e-10	4.69917e-07	1	small nucleolar RNA Z196/R39/R59 family
		1289410	LOC115696796	chr7-68642595-68642985	5.28589e-05	4.04261	1.81306e-10	0.0129931	1	xyloglucan endotransglucosylase/hydrolase 2-like
		1289464	LOC115696796	chr7-68590836-68591063	9.16946e-06	4.43589	1.16898e-10	0.00352432	1	xyloglucan endotransglucosylase/hydrolase 2-like
		1289669	LOC115700990	chr8-4757224-4757573	1.0533e-09	6.10112	2.9487e-10	2.0634e-06	1	outer envelope pore protein 24B, chloroplastic-like
		1289675	LOC115700990	chr8-4707831-4708193	9.233e-06	4.4344	1.36272e-10	0.00354585	1	outer envelope pore protein 24B, chloroplastic-like
		1289769	LOC115699816	chr8-10134979-10135736	1.1772e-05	4.38177	2.99873e-10	0.00428837	1	uncharacterized LOC115699816
		1289774	LOC115699816	chr8-9667802-9668204	0.000115677	3.85511	1.32365e-10	0.0228187	1	uncharacterized LOC115699816
		1289796	LOC115698714	chr8-10295407-10295729	5.28111e-06	4.5533	2.25851e-10	0.00230668	1	glutathione S-transferase U10
		1290522	LOC115698559	chr8-26647333-26647533	0.000288659	3.62527	6.47228e-11	0.0433838	1	polygalacturonase inhibitor
		1290587	LOC115699206	chr8-27394668-27395040	0.000299821	3.61545	1.22763e-10	0.0444521	0.796117	IQ domain-containing protein IQM6
		1290590	LOC115699206	chr8-27834827-27835042	1.30296e-14	7.70554	2.53937e-10	1.01398e-10	1	IQ domain-containing protein IQM6
		1290753	LOC115701140	chr8-31947701-31948185	0.000129621	3.82718	1.77928e-10	0.0247025	1	uncharacterized LOC115701140
		1290819	LOC115700023	chr8-33219735-33220409	3.13653e-06	4.66167	2.2677e-10	0.0015409	1	uncharacterized LOC115700023
		1290835	LOC115700023	chr8-32835850-32836353	6.19272e-10	6.18545	2.33371e-10	1.31697e-06	1	uncharacterized LOC115700023
		1290842	LOC115700023	chr8-32710809-32711050	0.000304083	3.6118	1.08701e-10	0.0449247	1	uncharacterized LOC115700023
		1290866	LOC115700023	chr8-33203486-33204748	2.38939e-09	5.96885	1.21501e-10	4.21444e-06	1	uncharacterized LOC115700023
		1291008	LOC115700053	chr8-35376983-35377284	1.73783e-15	7.95875	2.54843e-10	1.59829e-11	1	protein PLANT CADMIUM RESISTANCE 11-like
		1291847	LOC115701561	chr8-47901395-47901756	2.95838e-12	6.97969	1.24023e-10	1.21805e-08	1	pentatricopeptide repeat-containing protein At5g40400
		1292247	LOC115700211	chr8-50120714-50121096	1.47522e-08	5.66442	1.29379e-10	1.94909e-05	1	phosphatidylinositol/phosphatidylcholine transfer protein SFH8-like
		1292457	LOC115699048	chr8-52152064-52152859	9.44365e-07	4.90289	3.44172e-10	0.000590944	1	chorismate mutase 2
		1292793	LOC115698986	chr8-53325536-53326342	1.1395e-05	4.38885	2.55597e-10	0.00418276	1	uncharacterized LOC115698986
		1293169	LOC115701751	chr8-53008757-53009213	4.92008e-05	4.05939	1.58836e-10	0.0123249	1	small nucleolar RNA U36a
		1293382	LOC115698810	chr8-53542359-53543066	9.60287e-07	4.89961	3.46158e-10	0.000598635	1	transcription factor MYB14
		1293429	LOC115698810	chr8-54157243-54157530	9.47941e-06	4.42872	2.36134e-10	0.00361067	0.921163	transcription factor MYB14
		1293457	LOC115698810	chr8-53900154-53900679	4.41884e-08	5.47324	2.42571e-10	4.9436e-05	0.959403	transcription factor MYB14
		1293464	LOC115698810	chr8-54130768-54131333	5.00587e-10	6.21892	2.42413e-10	1.10094e-06	1	transcription factor MYB14
		1293478	LOC115698810	chr8-53857250-53857665	0.000350657	3.57468	1.19134e-10	0.0495561	0.613872	transcription factor MYB14
		1293535	LOC115700874	chr8-53763941-53764641	7.37841e-05	3.96374	1.80518e-10	0.0165171	1	tryptophan decarboxylase TDC2
		1293602	LOC115700874	chr8-54406458-54407039	4.86972e-05	4.06179	1.21988e-10	0.012242	1	tryptophan decarboxylase TDC2
		1293624	LOC115700874	chr8-53846719-53847001	8.18127e-10	6.14137	1.22693e-10	1.66727e-06	1	tryptophan decarboxylase TDC2
		1296212	LOC115698510	chr8-60837217-60837577	0.000103326	3.88265	1.25704e-10	0.0210963	1	AAA-ATPase At3g28510
		1296557	LOC115698509	chr8-60914651-60914851	6.5436e-05	3.9923	1.12991e-10	0.0152009	0.786265	AAA-ATPase At3g28510-like
		1296984	LOC115698918	chr8-62890828-62891272	3.21192e-07	5.11057	3.91379e-10	0.000250402	1	secoisolariciresinol dehydrogenase
		1297038	LOC115698918	chr8-62628599-62628872	1.26425e-08	5.69083	2.28239e-10	1.71187e-05	1	secoisolariciresinol dehydrogenase
		1298340	LOC115724332	chr9-5348310-5348617	7.27531e-08	5.38424	2.67253e-10	7.46692e-05	1	small nucleolar RNA R66
		1298363	LOC115724332	chr9-5087006-5087487	3.39376e-06	4.64543	2.00217e-10	0.00163605	1	small nucleolar RNA R66
		1298380	LOC115724332	chr9-5493718-5494225	0.000150261	3.79064	1.49204e-10	0.0273383	1	small nucleolar RNA R66
		1298407	LOC115724332	chr9-4640760-4640960	1.69764e-09	6.02437	1.6924e-10	3.11457e-06	1	small nucleolar RNA R66
		1299092	LOC115722999	chr9-15444179-15444731	1.37533e-05	4.34776	1.76697e-10	0.00479958	1	auxin-induced protein PCNT115-like
		1299118	LOC115722999	chr9-14840042-14840272	2.55191e-12	7.00042	1.2623e-10	1.06935e-08	1	auxin-induced protein PCNT115-like
		1299334	LOC115721856	chr9-24759283-24759483	0.000210501	3.70607	6.21698e-11	0.0347769	1	G-type lectin S-receptor-like serine/threonine-protein kinase At4g27290
		1299568	LOC115723792	chr9-34760305-34760605	0.000157099	3.77957	1.18444e-10	0.0282763	1	uncharacterized LOC115723792
		1299770	LOC115722032	chr9-45016864-45017156	8.28448e-05	3.93602	2.13693e-10	0.0179496	0.709044	5'-nucleotidase SurE,
		1299779	LOC115722032	chr9-45024433-45024934	1.28867e-08	5.68756	2.28649e-10	1.73682e-05	1	5'-nucleotidase SurE,
		1300008	LOC115723927	chr9-55304113-55304315	5.48061e-05	4.03412	1.18887e-10	0.0133315	0.741049	uncharacterized LOC115723927
		1301359	LOC115723148	chr9-61236827-61237384	1.17632e-06	4.85959	3.56263e-10	0.000704767	0.722563	putative uncharacterized protein DDB_G0277255
		1302415	LOC115702847	chrX-2757872-2758112	0.000263427	3.64884	1.20435e-10	0.0407052	0.781293	cysteine protease XCP1-like
		1303288	LOC115703077	chrX-4728017-4728816	4.76817e-06	4.57474	3.14085e-10	0.00212839	1	uncharacterized LOC115703077,
		1303347	LOC115703077	chrX-5252461-5252678	7.7898e-06	4.47088	1.18056e-10	0.00311053	1	uncharacterized LOC115703077,
		1303551	LOC115699055	chrX-6720625-6721033	8.81689e-05	3.92104	2.11017e-10	0.0187673	1	uncharacterized LOC115699055
		1306215	LOC115702574	chrX-26410835-26411107	1.45947e-07	5.2576	1.22477e-10	0.000130582	1	replication protein A 70 kDa DNA-binding subunit B-like
		1306220	LOC115702574	chrX-26877209-26877409	9.36535e-28	10.9189	1.89957e-10	8.04478e-23	1	replication protein A 70 kDa DNA-binding subunit B-like
		1307203	LOC115723426	chrX-65202518-65202783	0.00015714	3.77951	6.16487e-11	0.02828	1	4,5:9,10-diseco-3-hydroxy-5,9,17-trioxoandrosta-1(10),2-diene-4-oate hydrolase
		1307328	LOC115714285	chrX-72240266-72240665	3.17321e-08	5.5316	1.81416e-10	3.79271e-05	1	uncharacterized LOC115714285
		1307903	LOC115696051	chrX-97202965-97203698	3.17353e-05	4.16064	2.17583e-10	0.00894927	1	uncharacterized LOC115696051
		1309613	LOC115706877	chr1-622575-623261	6.82845e-06	4.49897	1.89672e-10	0.00281006	1	uncharacterized LOC115706877
		1309615	LOC115706877	chr1-681899-682451	2.15678e-06	4.73815	1.90557e-10	0.00114625	1	uncharacterized LOC115706877
		1310526	LOC115706500	chr1-8416319-8417013	5.9156e-08	5.42133	1.34763e-10	6.31291e-05	1	uncharacterized LOC115706500
		1310544	LOC115706500	chr1-8806174-8806407	1.93196e-05	4.27261	6.41946e-11	0.0062034	1	uncharacterized LOC115706500
		1310597	LOC115705028	chr1-9610949-9611176	2.84933e-05	4.18519	6.22191e-11	0.00826975	1	transcription factor MYB77
		1310652	LOC115708123	chr1-9631675-9631875	1.66292e-12	7.06018	6.29672e-11	7.22476e-09	1	uncharacterized LOC115708123
		1311312	LOC115703897	chr1-22732305-22732505	5.56909e-08	5.43211	6.40898e-11	6.00742e-05	1	uncharacterized LOC115703897
		1311452	LOC115703921	chr1-25911994-25912397	1.09179e-07	5.31074	1.22595e-10	0.000103021	1	receptor-like protein EIX2
		1311632	LOC115707657	chr1-30145932-30146325	5.25438e-06	4.55437	1.08521e-10	0.00230134	1	photosystem I chlorophyll a/b-binding protein 6, chloroplastic
		1311642	LOC115707657	chr1-30003117-30003361	4.80263e-05	4.06503	5.73626e-11	0.0121359	1	photosystem I chlorophyll a/b-binding protein 6, chloroplastic
		1311769	LOC115706124	chr1-34958803-34959324	0.000104153	3.88071	1.36633e-10	0.0211889	1	beta-galactosidase 1-like
		1312234	LOC115704054	chr1-42097832-42098043	1.15608e-07	5.30031	6.26483e-11	0.000108009	1	probably inactive receptor-like protein kinase At2g46850
		1312388	LOC115704070	chr1-44071710-44072219	1.63714e-05	4.30938	6.15816e-11	0.00546875	1	serine/arginine repetitive matrix protein 1
		1312803	LOC115708265	chr1-61431270-61431557	2.25068e-07	5.17734	1.12005e-10	0.000186745	1	protein BIG GRAIN 1-like A
		1312928	LOC115704209	chr1-62881977-62882561	3.31724e-05	4.15052	1.33033e-10	0.00923726	1	uncharacterized LOC115704209
		1313068	LOC115708352	chr1-63506808-63507140	1.00168e-06	4.89131	1.08748e-10	0.00061845	1	profilin-4
		1313089	LOC115708352	chr1-62893560-62893760	4.45017e-08	5.47199	5.95141e-11	4.97472e-05	1	profilin-4
		1313242	LOC115707527	chr1-66271101-66271869	8.49094e-06	4.45242	1.58784e-10	0.00331937	1	uncharacterized LOC115707527
		1313284	LOC115707527	chr1-66385952-66386279	5.10017e-05	4.05099	5.80416e-11	0.0126641	1	uncharacterized LOC115707527
		1313433	LOC115707071	chr1-66968199-66968399	2.77144e-06	4.68707	6.24699e-11	0.0013925	1	uncharacterized LOC115707071
		1313737	LOC115706281	chr1-69206519-69207405	1.0375e-05	4.40921	2.32731e-10	0.00387718	1	cyclic nucleotide-gated ion channel 1-like
		1313743	LOC115706281	chr1-69018250-69018883	4.21974e-30	11.3992	4.96113e-10	5.43329e-25	1	cyclic nucleotide-gated ion channel 1-like
		1313756	LOC115706281	chr1-69220764-69221084	4.82227e-37	12.7159	3.74131e-10	1.13833e-31	1	cyclic nucleotide-gated ion channel 1-like
		1313778	LOC115706281	chr1-69540786-69540986	2.19157e-06	4.73491	5.96841e-11	0.00116081	1	cyclic nucleotide-gated ion channel 1-like
		1313781	LOC115706281	chr1-69540374-69540676	9.58355e-22	9.5813	1.24016e-10	2.888e-17	1	cyclic nucleotide-gated ion channel 1-like
		1314391	LOC115707784	chr1-70583450-70583880	7.61295e-06	4.47579	1.23871e-10	0.00306038	1	cytochrome P450 703A2
		1314436	LOC115707784	chr1-71299955-71300155	0.000157239	3.77935	6.14894e-11	0.0282899	1	cytochrome P450 703A2
		1314788	LOC115704354	chr1-74204419-74204682	0.000349805	3.57532	6.75258e-11	0.0494604	1	uncharacterized LOC115704354
		1314872	LOC115704856	chr1-74552728-74553170	0.000281555	3.6317	6.46004e-11	0.0426319	1	ADP-ribosylation factor GTPase-activating protein AGD3-like
		1314875	LOC115704856	chr1-74680375-74680857	0.0001224	3.84127	6.37571e-11	0.0237187	1	ADP-ribosylation factor GTPase-activating protein AGD3-like
		1315854	LOC115706022	chr1-81908351-81908882	4.94453e-05	4.05823	1.05327e-10	0.0123731	1	uncharacterized LOC115706022
		1315859	LOC115706022	chr1-81599155-81599355	1.56829e-05	4.31887	1.07799e-10	0.00529117	1	uncharacterized LOC115706022
		1315909	LOC115706022	chr1-81813992-81814299	1.26992e-05	4.36523	5.85062e-11	0.00453059	1	uncharacterized LOC115706022
		1315952	LOC115704429	chr1-82687173-82687522	8.39096e-05	3.93295	1.27851e-10	0.0181166	1	uncharacterized LOC115704429
		1316019	LOC115704429	chr1-82063333-82063624	2.78265e-05	4.19056	6.25352e-11	0.00811779	1	uncharacterized LOC115704429
		1316022	LOC115704429	chr1-82356939-82357139	1.13166e-06	4.86724	6.28747e-11	0.000686561	1	uncharacterized LOC115704429
		1316236	LOC115706933	chr1-83512999-83513380	0.000261382	3.65084	1.09786e-10	0.0404996	1	probable carboxylesterase 6
		1316517	LOC115704452	chr1-83826250-83827001	3.36473e-12	6.96158	2.60672e-10	1.35387e-08	1	uncharacterized LOC115704452
		1316566	LOC115704452	chr1-84102017-84102654	5.44401e-06	4.54691	1.25432e-10	0.0023551	1	uncharacterized LOC115704452
		1316579	LOC115704452	chr1-84211277-84211690	2.18956e-08	5.59631	1.25599e-10	2.74683e-05	1	uncharacterized LOC115704452
		1317088	LOC115706951	chr1-85427047-85427247	0.000139071	3.80982	6.26311e-11	0.0259481	1	uncharacterized LOC115706951
		1317133	LOC115704883	chr1-85284414-85284917	2.26655e-08	5.59032	2.03463e-10	2.82839e-05	1	protein BRI1-5 ENHANCED 1
		1318418	LOC115706662	chr1-86527127-86527584	2.6849e-08	5.56083	1.82613e-10	3.26696e-05	1	BON1-associated protein 2
		1318569	LOC115704495	chr1-86892384-86892935	1.02513e-05	4.4118	1.47908e-10	0.00383967	1	cytochrome P450 87A3-like
		1320617	LOC115706997	chr1-88818241-88818623	7.77661e-07	4.94089	1.25674e-10	0.00050409	1	heterogeneous nuclear ribonucleoprotein D-like
		1320627	LOC115706997	chr1-89237842-89238318	3.39956e-07	5.09983	1.26663e-10	0.000262474	1	heterogeneous nuclear ribonucleoprotein D-like
		1322277	LOC115706971	chr1-91136690-91137182	2.43283e-05	4.22094	1.9265e-10	0.00736422	1	nuclear transcription factor Y subunit B-3,
		1322326	LOC115706971	chr1-90814859-90815332	7.00473e-09	5.79081	1.94207e-10	1.04653e-05	1	nuclear transcription factor Y subunit B-3,
		1322351	LOC115706971	chr1-90744061-90744617	8.06973e-06	4.46333	1.25701e-10	0.00319707	1	nuclear transcription factor Y subunit B-3,
		1322352	LOC115706971	chr1-91096160-91096446	2.24426e-05	4.23909	1.24893e-10	0.00694634	1	nuclear transcription factor Y subunit B-3,
		1322353	LOC115706971	chr1-90778580-90779055	2.33938e-05	4.22976	1.25325e-10	0.00714089	1	nuclear transcription factor Y subunit B-3,
		1322384	LOC115706971	chr1-90887613-90888137	2.14013e-06	4.73972	1.2605e-10	0.00113881	1	nuclear transcription factor Y subunit B-3,
		1322490	LOC115704562	chr1-91385133-91385439	1.67581e-07	5.23212	2.03949e-10	0.000146333	1	two-pore potassium channel 1-like
		1322507	LOC115704562	chr1-91092779-91093137	7.67443e-05	3.95435	1.30882e-10	0.0169865	1	two-pore potassium channel 1-like
		1322524	LOC115704562	chr1-91677252-91677916	2.15381e-05	4.24832	1.31225e-10	0.00672074	1	two-pore potassium channel 1-like
		1322605	LOC115704562	chr1-91236427-91236703	3.06505e-11	6.64341	1.29487e-10	9.6901e-08	1	two-pore potassium channel 1-like
		1323687	LOC115707458	chr1-93224936-93225211	1.20785e-06	4.85435	1.29438e-10	0.00071819	1	putative receptor-like protein kinase At4g00960,
		1323898	LOC115707504	chr1-93780466-93780666	5.87761e-05	4.01767	6.07095e-11	0.0140029	1	peroxidase 27
		1324709	LOC115707548	chr1-94122549-94122749	6.2738e-05	4.00227	1.18614e-10	0.0147068	1	uncharacterized LOC115707548
		1326453	LOC115705350	chr1-99620693-99621198	8.87409e-05	3.91948	1.44362e-10	0.0188579	1	transcription initiation factor TFIID subunit 15,
		1326536	LOC115705350	chr1-99459185-99459396	2.01527e-10	6.36017	1.32684e-10	4.9577e-07	1	transcription initiation factor TFIID subunit 15,
		1327251	LOC115707884	chr1-99793541-99793817	8.99051e-10	6.12637	1.28008e-10	1.80013e-06	1	uncharacterized LOC115707884,
		1327679	LOC115708046	chr1-100650848-100651879	4.85482e-07	5.03196	2.02512e-10	0.000347981	1	oleosin 1-like
		1328481	LOC115704813	chr1-100917091-100917364	2.90662e-07	5.1294	1.47544e-10	0.000230335	1	type I inositol polyphosphate 5-phosphatase 12,
		1328587	LOC115719077	chr2-152177-152581	1.73713e-05	4.29625	6.23395e-11	0.00572712	1	beta-galactosidase 3
		1328592	LOC115719077	chr2-469656-469962	1.42802e-05	4.33951	6.19969e-11	0.00491869	1	beta-galactosidase 3
		1328596	LOC115719077	chr2-713203-713403	3.09548e-10	6.29392	6.28893e-11	7.28283e-07	1	beta-galactosidase 3
		1328796	LOC115718511	chr2-1350568-1351057	0.000256909	3.65527	1.14487e-10	0.0399815	1	transcription factor TGA9,
		1328798	LOC115718511	chr2-838440-838924	7.99696e-05	3.94449	1.13881e-10	0.0175142	1	transcription factor TGA9,
		1328880	LOC115719130	chr2-1214403-1214770	0.000281213	3.63202	6.08667e-11	0.0426029	1	putative disease resistance protein RGA4
		1328888	LOC115719130	chr2-729244-729581	1.21817e-05	4.37431	6.1958e-11	0.00440253	1	putative disease resistance protein RGA4
		1329386	LOC115719779	chr2-3027113-3027313	4.27348e-07	5.05635	6.23348e-11	0.000316069	1	uncharacterized LOC115719779
		1329428	LOC115720812	chr2-4633766-4634233	2.97146e-12	6.97907	1.89001e-10	1.2196e-08	1	uncharacterized LOC115720812,
		1330301	LOC115720714	chr2-5466869-5467323	1.12295e-05	4.39203	1.32205e-10	0.00413867	1	uncharacterized LOC115720714
		1330333	LOC115720714	chr2-5959968-5960168	3.86356e-09	5.88993	6.30276e-11	6.39268e-06	1	uncharacterized LOC115720714
		1331257	LOC115721118	chr2-15590948-15591266	8.57889e-05	3.92762	1.20888e-10	0.0184017	1	uncharacterized LOC115721118,
		1332367	LOC115721614	chr2-77971573-77971800	8.28006e-06	4.45781	1.22949e-10	0.00325549	1	small nucleolar RNA SNORD25
		1332935	LOC115721157	chr2-87374278-87374694	7.93905e-09	5.76975	1.18289e-10	1.15684e-05	1	protein GRAVITROPIC IN THE LIGHT 1
		1332945	LOC115721157	chr2-87627378-87627792	2.79949e-14	7.60727	1.20903e-10	2.06512e-10	1	protein GRAVITROPIC IN THE LIGHT 1
		1333222	LOC115720470	chr2-89220866-89221066	2.46818e-05	4.21769	6.01507e-11	0.00743629	1	extensin-like
		1333430	LOC115721340	chr2-90738132-90738334	0.000304249	3.61166	6.10132e-11	0.0449326	1	pentatricopeptide repeat-containing protein At1g08070, chloroplastic
		1334188	LOC115720506	chr2-91480226-91480427	2.23445e-07	5.17869	6.3141e-11	0.000185641	1	uncharacterized LOC115720506
		1334330	LOC115719107	chr2-91620379-91620654	2.29271e-05	4.23429	6.17942e-11	0.0070516	1	uncharacterized LOC115719107
		1334332	LOC115719107	chr2-91553795-91554131	0.000101346	3.88735	6.18297e-11	0.0207941	1	uncharacterized LOC115719107
		1335199	LOC115719590	chr2-92590289-92590791	1.76957e-09	6.01766	1.94097e-10	3.2298e-06	1	uncharacterized LOC115719590,
		1335245	LOC115719590	chr2-92944337-92944712	8.07817e-08	5.36537	1.2643e-10	8.11452e-05	1	uncharacterized LOC115719590,
		1335618	LOC115721224	chr2-95279398-95279598	1.19405e-14	7.71667	1.2726e-10	9.39548e-11	1	G-type lectin S-receptor-like serine/threonine-protein kinase LECRK4
		1335620	LOC115721224	chr2-95365349-95365658	0.000266065	3.64628	6.24229e-11	0.0409965	1	G-type lectin S-receptor-like serine/threonine-protein kinase LECRK4
		1335623	LOC115721224	chr2-95060038-95060315	0.000176703	3.75019	6.22682e-11	0.0307687	1	G-type lectin S-receptor-like serine/threonine-protein kinase LECRK4
		1335990	LOC115720097	chr2-95781034-95781548	0.000122861	3.84035	1.47814e-10	0.0237853	1	WEB family protein At1g75720
		1336099	LOC115720097	chr2-95494705-95494905	2.1626e-06	4.7376	5.94688e-11	0.00114891	1	WEB family protein At1g75720
		1336641	LOC115710309	chr3-901836-902325	6.87366e-05	3.98062	1.01134e-10	0.0157074	1	agamous-like MADS-box protein AGL15
		1336654	LOC115710309	chr3-486189-486482	5.43733e-13	7.2139	1.66262e-10	2.84175e-09	1	agamous-like MADS-box protein AGL15
		1336659	LOC115710309	chr3-520867-521103	3.18762e-06	4.65834	1.06958e-10	0.00155789	1	agamous-like MADS-box protein AGL15
		1337139	LOC115708790	chr3-703587-704399	0.000116686	3.85299	1.704e-10	0.0229507	1	pentatricopeptide repeat-containing protein At3g53170
		1337164	LOC115708790	chr3-865023-865248	8.4225e-05	3.93205	1.18584e-10	0.0181515	1	pentatricopeptide repeat-containing protein At3g53170
		1337165	LOC115708790	chr3-1153477-1153782	7.85837e-05	3.94868	1.17904e-10	0.0172963	1	pentatricopeptide repeat-containing protein At3g53170
		1337359	LOC115709517	chr3-2011317-2011848	3.90101e-17	8.41584	1.27938e-10	5.31267e-13	1	uncharacterized LOC115709517
		1337578	LOC115711622	chr3-1189265-1189646	4.52269e-07	5.04553	1.21718e-10	0.000329003	1	carotenoid 9,10(9',10')-cleavage dioxygenase 1
		1337995	LOC115709244	chr3-1941604-1942044	4.55898e-06	4.58412	1.29649e-10	0.00205515	1	putative pentatricopeptide repeat-containing protein At5g52630
		1338239	LOC115709208	chr3-2503570-2504384	0.000332577	3.58851	1.22837e-10	0.0478266	1	putative F-box/FBD/LRR-repeat protein At3g49030,
		1338399	LOC115709196	chr3-3709942-3710444	0.000127464	3.83131	1.1445e-10	0.0244059	1	probable LRR receptor-like serine/threonine-protein kinase At1g56140,
		1338484	LOC115709170	chr3-3572328-3572741	8.17582e-05	3.93919	1.21761e-10	0.0177931	1	probable LRR receptor-like serine/threonine-protein kinase At1g56140,
		1339093	LOC115708880	chr3-4196115-4196315	1.52775e-12	7.07195	1.22894e-10	6.78315e-09	1	F-box protein CPR1
		1339134	LOC115708771	chr3-5666712-5667406	3.03501e-05	4.17082	1.42942e-10	0.00866658	1	uncharacterized LOC115708771
		1339135	LOC115708771	chr3-5340586-5340938	6.42055e-06	4.51205	1.3957e-10	0.00268143	1	uncharacterized LOC115708771
		1339193	LOC115708771	chr3-5604081-5604290	1.26832e-05	4.3655	6.51922e-11	0.0045283	1	uncharacterized LOC115708771
		1339533	LOC115710351	chr3-5702128-5702586	3.40059e-07	5.09977	1.14458e-10	0.000262474	1	uncharacterized LOC115710351
		1339542	LOC115710351	chr3-5788977-5789581	6.73963e-11	6.52634	1.17193e-10	1.94412e-07	1	uncharacterized LOC115710351
		1339709	LOC115710357	chr3-5953391-5953591	2.55128e-05	4.21022	6.20497e-11	0.00759296	1	protein TAPETUM DETERMINANT 1-like
		1339999	LOC115710300	chr3-7258505-7258796	5.6091e-07	5.00421	1.16405e-10	0.000389814	1	uncharacterized LOC115710300
		1340021	LOC115710300	chr3-7773150-7773350	8.97127e-05	3.91685	5.87368e-11	0.0189988	1	uncharacterized LOC115710300
		1340250	LOC115711478	chr3-7962054-7962341	5.33077e-08	5.43991	1.28639e-10	5.79003e-05	1	uncharacterized LOC115711478
		1340308	LOC115711682	chr3-7985944-7986668	6.28915e-14	7.50192	2.63675e-10	4.18198e-10	1	uncharacterized LOC115711682,
		1340699	LOC115709224	chr3-14545364-14545857	5.78079e-05	4.02158	5.63618e-11	0.0138397	1	uncharacterized LOC115709224,
		1340898	LOC115710315	chr3-25151548-25151748	3.26139e-06	4.65363	6.05811e-11	0.00158628	1	G-type lectin S-receptor-like serine/threonine-protein kinase At2g19130
		1341051	LOC115711607	chr3-32470138-32470410	7.90367e-05	3.9473	5.88817e-11	0.0173636	1	uncharacterized LOC115711607,
		1341065	LOC115708960	chr3-34889930-34890296	2.30579e-06	4.72459	1.2313e-10	0.00120956	1	UDP-glycosyltransferase 73D1
		1341369	LOC115710701	chr3-42021884-42022221	0.000110755	3.86573	1.05806e-10	0.0221565	1	uncharacterized LOC115710701
		1341427	LOC115711224	chr3-44444874-44445216	2.61248e-05	4.20486	6.37088e-11	0.00772462	1	uncharacterized LOC115711224,
		1341628	LOC115711589	chr3-55825273-55825776	2.15671e-05	4.24802	1.28777e-10	0.00672829	1	uncharacterized LOC115711589
		1341637	LOC115711589	chr3-55831227-55831673	3.61556e-11	6.61903	1.27484e-10	1.12547e-07	1	uncharacterized LOC115711589
		1341638	LOC115711589	chr3-56192662-56192862	0.000311018	3.60595	6.24136e-11	0.0456343	1	uncharacterized LOC115711589
		1342351	LOC115709381	chr3-83612962-83613360	8.48171e-06	4.45265	6.16708e-11	0.0033176	1	germin-like protein subfamily T member 2
		1342352	LOC115709381	chr3-82938628-82938828	1.99053e-06	4.75438	6.20102e-11	0.00107401	1	germin-like protein subfamily T member 2
		1343225	LOC115710129	chr3-89355272-89355944	8.4524e-09	5.75918	1.12802e-10	1.2191e-05	1	histone H3.2
		1343254	LOC115710129	chr3-89836817-89837035	2.94208e-07	5.12712	5.88201e-11	0.000232237	1	histone H3.2
		1343427	LOC115711124	chr3-90965078-90965390	5.48328e-05	4.03401	6.01413e-11	0.0133349	1	U4/U6 small nuclear ribonucleoprotein PRP4-like protein
		1343428	LOC115711124	chr3-90196783-90197323	4.39126e-05	4.08587	6.04151e-11	0.0113516	1	U4/U6 small nuclear ribonucleoprotein PRP4-like protein
		1343432	LOC115711124	chr3-90438379-90438601	2.12471e-05	4.25137	6.10107e-11	0.00665927	1	U4/U6 small nuclear ribonucleoprotein PRP4-like protein
		1343606	LOC115709111	chr3-90430480-90431269	1.11845e-08	5.71171	1.77892e-10	1.55152e-05	1	peroxidase 3-like
		1343646	LOC115709111	chr3-90965078-90965390	7.48865e-05	3.9602	5.90479e-11	0.0166848	1	peroxidase 3-like
		1343652	LOC115709111	chr3-90979000-90979205	3.46024e-05	4.14085	6.00046e-11	0.00952925	1	peroxidase 3-like
		1343803	LOC115711845	chr3-91289487-91289758	0.000100857	3.88852	6.34753e-11	0.0207307	1	small nucleolar RNA U3
		1344086	LOC115711841	chr3-91738688-91738954	8.32966e-05	3.93471	6.12015e-11	0.0180227	1	small nucleolar RNA U3
		1344092	LOC115711841	chr3-90979000-90979205	1.94784e-05	4.27079	6.19019e-11	0.00623616	1	small nucleolar RNA U3
		1344094	LOC115711841	chr3-90971641-90972111	3.97553e-06	4.61266	6.19003e-11	0.00184735	1	small nucleolar RNA U3
		1344192	LOC115711154	chr3-91571631-91572307	0.00026523	3.64709	6.7429e-11	0.0409079	1	uncharacterized LOC115711154
		1344438	LOC115710304	chr3-92645321-92645685	8.22233e-06	4.45931	6.24342e-11	0.00324211	1	pentatricopeptide repeat-containing protein At4g19890
		1345195	LOC115715477	chr4-1362703-1363168	0.000189554	3.73255	6.33035e-11	0.032406	1	U5 spliceosomal RNA
		1345546	LOC115712434	chr4-1280497-1280801	5.93798e-11	6.54529	1.22207e-10	1.73407e-07	1	uncharacterized LOC115712434
		1345879	LOC115712293	chr4-3405795-3406079	0.000259712	3.65249	6.37063e-11	0.0403026	1	#N/A
		1347032	LOC115713958	chr4-6352775-6353128	9.641e-10	6.11524	1.31956e-10	1.90712e-06	1	protein SIEVE ELEMENT OCCLUSION B
		1347044	LOC115713958	chr4-6532751-6533171	3.96921e-06	4.61299	6.39702e-11	0.00184562	1	protein SIEVE ELEMENT OCCLUSION B
		1347052	LOC115713958	chr4-5923651-5923886	6.63327e-07	4.9718	6.3545e-11	0.000447168	1	protein SIEVE ELEMENT OCCLUSION B
		1347117	LOC115712731	chr4-6719336-6719581	0.000139441	3.80916	5.92069e-11	0.0260001	1	lysine histidine transporter 2
		1347194	LOC115713130	chr4-6267603-6267841	5.32853e-23	9.87528	1.29039e-10	2.0964e-18	1	#N/A
		1347204	LOC115713131	chr4-6437504-6438152	1.27279e-07	5.28272	1.78226e-10	0.00011653	1	uncharacterized LOC115713131
		1347270	LOC115712415	chr4-6687364-6687942	0.000119194	3.84778	1.71506e-10	0.0232727	1	stemmadenine O-acetyltransferase-like
		1347277	LOC115712415	chr4-6702804-6703198	0.000246279	3.6661	1.1562e-10	0.038838	1	stemmadenine O-acetyltransferase-like
		1347297	LOC115712415	chr4-7337481-7337731	6.51771e-07	4.97521	1.20693e-10	0.000441691	1	stemmadenine O-acetyltransferase-like
		1347747	LOC115712451	chr4-7885674-7885878	5.84616e-06	4.53188	6.44274e-11	0.00248878	1	ankyrin repeat and KH domain-containing protein 1
		1347832	LOC115715470	chr4-13828988-13829291	1.6847e-05	4.30304	6.18926e-11	0.00559071	1	small nucleolar RNA snoR74
		1348298	LOC115712443	chr4-19712469-19712670	1.17785e-06	4.85933	1.08732e-10	0.000705089	1	protein LAZY 1
		1348597	LOC115713282	chr4-25888424-25888764	0.000161063	3.77336	6.31104e-11	0.0287922	1	uncharacterized LOC115713282
		1348601	LOC115713282	chr4-25457922-25458122	2.96873e-07	5.12542	6.38516e-11	0.000233727	1	uncharacterized LOC115713282
		1348675	LOC115713326	chr4-30940975-30941622	0.000142485	3.80381	1.21263e-10	0.0263617	1	uncharacterized LOC115713326
		1348830	LOC115714736	chr4-34872140-34872595	6.52839e-06	4.50851	6.04763e-11	0.00271715	1	probable pectinesterase/pectinesterase inhibitor 51
		1349292	LOC115715053	chr4-47650807-47651007	5.31615e-05	4.04127	5.88012e-11	0.0130426	1	uncharacterized LOC115715053,
		1349322	LOC115713483	chr4-48168594-48169438	4.97243e-07	5.02737	1.24917e-10	0.000354952	1	#N/A
		1349332	LOC115713483	chr4-48316135-48316630	0.000239656	3.67307	6.18842e-11	0.0381151	1	#N/A
		1349467	LOC115712203	chr4-55686822-55687150	6.94085e-06	4.49549	5.90422e-11	0.00284122	1	monooxygenase 2
		1349863	LOC115712214	chr4-70807557-70807760	0.000102503	3.88459	6.20214e-11	0.0209738	1	uncharacterized LOC115712214,
		1349929	LOC115712024	chr4-70876219-70876591	0.000257475	3.65471	6.72343e-11	0.0400432	1	transcription factor RAX2
		1350484	LOC115712313	chr4-77094069-77094612	4.24962e-08	5.48015	1.32728e-10	4.79978e-05	1	transcription factor MYB53
		1350502	LOC115712313	chr4-76894529-76894810	8.89783e-07	4.91457	6.41275e-11	0.000561854	1	transcription factor MYB53
		1350555	LOC115712518	chr4-77839625-77840193	0.000352271	3.57348	6.09814e-11	0.0496929	1	cyclin-D1-1
		1350644	LOC115712459	chr4-77654357-77654667	0.000291594	3.62266	6.66334e-11	0.0436664	1	uncharacterized LOC115712459,
		1350666	LOC115713067	chr4-78075849-78076713	3.89002e-06	4.61717	2.55093e-10	0.00181776	1	uncharacterized LOC115713067
		1350832	LOC115712185	chr4-78226219-78226577	1.43951e-07	5.26013	1.21267e-10	0.000128959	1	glucan endo-1,3-beta-glucosidase 12
		1351223	LOC115712775	chr4-79000518-79000718	1.80986e-06	4.77357	6.28026e-11	0.000995488	1	peroxidase 64
		1351555	LOC115712048	chr4-79477810-79478178	0.000306944	3.60937	5.36352e-11	0.0451958	1	thaumatin-like protein 1
		1351867	LOC115712539	chr4-81793134-81793900	6.68911e-05	3.98708	1.74996e-10	0.0154301	1	peroxidase 10
		1351887	LOC115712539	chr4-82303632-82304494	2.33584e-07	5.17041	1.82014e-10	0.000192795	1	peroxidase 10
		1351889	LOC115712539	chr4-81743040-81743669	7.26457e-09	5.78469	1.83567e-10	1.07627e-05	1	peroxidase 10
		1351916	LOC115712539	chr4-82414546-82415044	1.19838e-06	4.8559	1.21766e-10	0.000714394	1	peroxidase 10
		1351978	LOC115712407	chr4-81808946-81809556	8.77262e-06	4.44541	1.6977e-10	0.00341067	1	probable disease resistance protein At5g66900
		1354265	LOC115712597	chr4-86325905-86326319	1.44163e-17	8.53174	2.03918e-10	2.19553e-13	1	uncharacterized LOC115712597
		1354327	LOC115714686	chr4-85884032-85884551	5.32379e-06	4.55161	1.55076e-10	0.0023197	1	calmodulin-like protein 3
		1354485	LOC115713841	chr4-88310669-88311053	5.49672e-05	4.03344	6.17811e-11	0.0133584	1	uncharacterized LOC115713841
		1354487	LOC115713841	chr4-88418045-88418347	0.000301992	3.61359	6.18093e-11	0.0446897	1	uncharacterized LOC115713841
		1354896	LOC115712952	chr4-88948599-88948801	7.10777e-08	5.38843	1.18839e-10	7.3375e-05	1	uncharacterized LOC115712952,
		1354936	LOC115712952	chr4-88283763-88284129	3.99735e-05	4.10763	5.98607e-11	0.0106179	1	uncharacterized LOC115712952,
		1354948	LOC115712952	chr4-88558354-88558655	2.22623e-07	5.17938	6.10658e-11	0.00018515	1	uncharacterized LOC115712952,
		1355088	LOC115714891	chr4-88908305-88908635	2.03871e-05	4.26061	1.30981e-10	0.00645832	1	#N/A
		1355157	LOC115714891	chr4-88465674-88465989	6.86916e-07	4.96503	6.28708e-11	0.000459045	1	#N/A
		1355928	LOC115715484	chr4-90519364-90519691	0.000151748	3.78819	1.25924e-10	0.0275447	1	small nucleolar RNA U3
		1356614	LOC115713955	chr4-91214235-91214556	3.56728e-08	5.51104	1.31106e-10	4.16186e-05	1	ethylene-responsive transcription factor ERF098-like
		1356653	LOC115713955	chr4-91049594-91049822	0.000203631	3.71447	6.30862e-11	0.0339973	1	ethylene-responsive transcription factor ERF098-like
		1357512	LOC115716943	chr5-254594-254948	1.92149e-07	5.20678	1.29398e-10	0.000164044	1	uncharacterized LOC115716943
		1357573	LOC115716503	chr5-469898-470517	0.000210658	3.70588	1.57121e-10	0.0347988	1	inositol transporter 4-like
		1357648	LOC115716503	chr5-487432-488008	4.32838e-17	8.40364	2.05349e-10	5.83855e-13	1	inositol transporter 4-like
		1358009	LOC115717121	chr5-705655-705955	0.000238956	3.67381	6.17651e-11	0.0380402	1	uncharacterized LOC115717121
		1358064	LOC115715691	chr5-773422-773817	0.000138179	3.81141	1.11804e-10	0.0258395	1	uncharacterized LOC115715691
		1358092	LOC115715691	chr5-1156142-1156372	3.29343e-08	5.52508	1.1828e-10	3.90764e-05	1	uncharacterized LOC115715691
		1358135	LOC115715691	chr5-1175420-1175756	2.11707e-08	5.60215	6.13173e-11	2.66771e-05	1	uncharacterized LOC115715691
		1358268	LOC115717267	chr5-1589937-1590137	6.26956e-16	8.08396	1.25892e-10	6.38839e-12	1	uncharacterized LOC115717267
		1358270	LOC115717267	chr5-1712198-1712481	0.000310253	3.60659	6.09746e-11	0.0455457	1	uncharacterized LOC115717267
		1358275	LOC115717267	chr5-1743609-1743888	2.70415e-05	4.19705	6.12135e-11	0.00792799	1	uncharacterized LOC115717267
		1358281	LOC115717267	chr5-1728362-1728562	1.23467e-06	4.84999	6.19166e-11	0.000730152	1	uncharacterized LOC115717267
		1358297	LOC115715626	chr5-1525152-1525589	0.000127973	3.83033	1.33769e-10	0.0244686	1	probable cyclic nucleotide-gated ion channel 10
		1358304	LOC115715626	chr5-1257287-1257736	1.52988e-06	4.80729	1.32882e-10	0.000870918	1	probable cyclic nucleotide-gated ion channel 10
		1358339	LOC115715626	chr5-1793899-1794152	6.0803e-05	4.00967	6.42667e-11	0.0143578	1	probable cyclic nucleotide-gated ion channel 10
		1358351	LOC115715626	chr5-1302906-1303123	3.59983e-06	4.63324	6.33158e-11	0.00171388	1	probable cyclic nucleotide-gated ion channel 10
		1358363	LOC115715626	chr5-2064634-2064869	1.78497e-07	5.22044	6.36318e-11	0.000154343	1	probable cyclic nucleotide-gated ion channel 10
		1359207	LOC115717033	chr5-4356233-4356433	2.37465e-05	4.22639	6.35061e-11	0.00721589	1	cyclic nucleotide-gated ion channel 1-like
		1359465	LOC115717517	chr5-7201928-7202511	7.54006e-07	4.94691	1.31418e-10	0.000493499	1	uncharacterized LOC115717517
		1359505	LOC115717523	chr5-7798823-7799202	1.36064e-05	4.35012	1.21703e-10	0.00476358	1	receptor-like protein EIX1
		1359543	LOC115716312	chr5-8111774-8112247	0.000275167	3.63762	1.6469e-10	0.0419202	1	pentatricopeptide repeat-containing protein At5g52850, chloroplastic
		1359548	LOC115716312	chr5-8326386-8326846	9.45758e-09	5.74018	1.80436e-10	1.3449e-05	1	pentatricopeptide repeat-containing protein At5g52850, chloroplastic
		1359722	LOC115715672	chr5-13705302-13705699	4.47372e-10	6.23653	1.28996e-10	1.00417e-06	1	uncharacterized LOC115715672,
		1359735	LOC115715672	chr5-13747933-13748133	1.1706e-08	5.70395	6.27451e-11	1.60656e-05	1	uncharacterized LOC115715672,
		1359808	LOC115717590	chr5-14481287-14481487	4.22333e-08	5.48125	6.33389e-11	4.7739e-05	1	O-glucosyltransferase rumi homolog
		1360020	LOC115716602	chr5-24036572-24037023	5.85946e-05	4.0184	6.48797e-11	0.013962	1	chaperone protein dnaJ 10-like,
		1360216	LOC115717773	chr5-44664471-44664937	1.89088e-05	4.2774	6.22229e-11	0.00610331	1	uncharacterized LOC115717773
		1360700	LOC115716027	chr5-71030199-71030411	0.000135074	3.81702	5.87703e-11	0.0254301	1	uncharacterized LOC115716027
		1360703	LOC115716027	chr5-70771518-70771718	7.15647e-07	4.95707	6.05071e-11	0.000473204	1	uncharacterized LOC115716027
		1360819	LOC115716285	chr5-73058291-73058546	0.000198481	3.72094	5.80212e-11	0.0334146	1	flavonoid 3'-monooxygenase
		1360821	LOC115716285	chr5-73362508-73362735	0.000288457	3.62545	5.76764e-11	0.043371	1	flavonoid 3'-monooxygenase
		1360834	LOC115716285	chr5-73782793-73782993	5.55069e-09	5.82976	6.09095e-11	8.64872e-06	1	flavonoid 3'-monooxygenase
		1361082	LOC115718008	chr5-78144929-78145309	0.000199172	3.72006	6.4513e-11	0.0335032	1	uncharacterized LOC115718008
		1361581	LOC115718061	chr5-81430949-81431407	0.000350924	3.57448	1.24558e-10	0.049565	1	pollen-specific leucine-rich repeat extensin-like protein 4
		1362083	LOC115718147	chr5-83090875-83091383	5.66835e-06	4.5384	1.31664e-10	0.00243283	1	hydroquinone glucosyltransferase-like
		1362149	LOC115718147	chr5-82479023-82479381	0.000326106	3.59363	6.36874e-11	0.0471699	1	hydroquinone glucosyltransferase-like
		1363437	LOC115718127	chr5-84175127-84175327	1.2283e-10	6.43579	1.23345e-10	3.27626e-07	1	COP1-interactive protein 1-like
		1363862	LOC115717082	chr5-85771431-85771815	1.2961e-08	5.68658	1.338e-10	1.74332e-05	1	uncharacterized LOC115717082
		1363883	LOC115717082	chr5-86031109-86031309	0.000346004	3.57817	6.49912e-11	0.0491438	1	uncharacterized LOC115717082
		1364635	LOC115718139	chr5-86680007-86680425	0.000142252	3.80422	6.3008e-11	0.026337	1	GDSL esterase/lipase At5g41890
		1365128	LOC115694773	chr6-338527-339023	2.91714e-17	8.44984	2.93067e-10	4.17341e-13	1	uncharacterized LOC115694773
		1365510	LOC115724811	chr6-1493306-1493730	2.0723e-07	5.19273	2.21814e-10	0.000174812	1	nuclear transcription factor Y subunit B-9
		1365605	LOC115724811	chr6-1603521-1603759	1.42182e-06	4.82192	6.12042e-11	0.000820948	1	nuclear transcription factor Y subunit B-9
		1365641	LOC115725192	chr6-1169786-1170086	2.62608e-05	4.20368	1.1446e-10	0.00774923	1	uncharacterized LOC115725192
		1365680	LOC115725192	chr6-1870189-1870472	4.41366e-09	5.86789	1.21046e-10	7.16067e-06	1	uncharacterized LOC115725192
		1366045	LOC115725023	chr6-2406256-2406968	4.83057e-05	4.06368	1.24097e-10	0.0121718	1	pectinesterase QRT1,
		1366105	LOC115725023	chr6-2236351-2236674	0.000229217	3.68443	6.07958e-11	0.0368879	1	pectinesterase QRT1,
		1367570	LOC115695913	chr6-5441343-5441743	8.43247e-06	4.4539	6.52318e-11	0.00330473	1	uncharacterized LOC115695913
		1368010	LOC115724831	chr6-7919508-7919908	0.000135404	3.81642	6.55799e-11	0.0254754	1	G-type lectin S-receptor-like serine/threonine-protein kinase At4g27290
		1368199	LOC115724867	chr6-9228350-9228694	1.56348e-06	4.80295	1.37275e-10	0.000885415	1	uncharacterized LOC115724867,
		1368241	LOC115724867	chr6-8409475-8409797	5.57522e-06	4.54189	6.38105e-11	0.0023994	1	uncharacterized LOC115724867,
		1368665	LOC115724657	chr6-17900885-17901214	7.13234e-21	9.37177	1.29663e-10	1.7417e-16	1	probable polygalacturonase At1g80170,
		1368939	LOC115695097	chr6-31387742-31387942	6.31522e-07	4.98132	6.26238e-11	0.000429612	1	uncharacterized LOC115695097
		1368996	LOC115694689	chr6-35061614-35061947	1.1351e-07	5.30365	1.24046e-10	0.000106469	1	uncharacterized LOC115694689
		1369676	LOC115725267	chr6-58449853-58450122	5.29003e-05	4.04243	6.28156e-11	0.0129943	1	uncharacterized LOC115725267
		1369962	LOC115725706	chr6-65121648-65121946	1.42723e-05	4.33963	6.19805e-11	0.00491869	1	uncharacterized LOC115725706,
		1370130	LOC115695421	chr6-69352916-69353920	1.64315e-08	5.6459	3.66076e-10	2.13315e-05	1	uncharacterized LOC115695421
		1370402	LOC115724532	chr6-70571745-70571945	1.2875e-05	4.36222	6.06004e-11	0.00457487	1	pentatricopeptide repeat-containing protein At3g18020
		1370405	LOC115724532	chr6-70255531-70255976	1.59138e-05	4.31564	6.00841e-11	0.00534871	1	pentatricopeptide repeat-containing protein At3g18020
		1370429	LOC115695440	chr6-70328947-70329380	3.5502e-06	4.63611	1.18913e-10	0.00169417	1	uncharacterized LOC115695440
		1370760	LOC115724709	chr6-71885921-71886167	0.00018427	3.73966	6.51314e-11	0.0317467	1	auxin-responsive protein SAUR21
		1371212	LOC115724677	chr6-75133943-75134204	0.000137103	3.81334	5.88076e-11	0.0257029	1	theobromine synthase 2-like
		1371221	LOC115724677	chr6-75420005-75420333	2.33255e-06	4.72225	6.06106e-11	0.00122088	1	theobromine synthase 2-like
		1372339	LOC115725219	chr6-78808750-78809437	0.000339225	3.58334	6.02407e-11	0.0485018	1	tryptophan decarboxylase TDC2
		1372345	LOC115725219	chr6-78465863-78466171	0.000110469	3.86637	6.14069e-11	0.0221148	1	tryptophan decarboxylase TDC2
		1372353	LOC115725219	chr6-78859935-78860341	5.15765e-08	5.44579	6.16235e-11	5.63223e-05	1	tryptophan decarboxylase TDC2
		1372809	LOC115697143	chr7-307004-307204	0.000121871	3.84233	5.9604e-11	0.0236616	1	uncharacterized protein At4g19900
		1372816	LOC115697143	chr7-901903-902253	3.24639e-05	4.15546	6.02797e-11	0.00909417	1	uncharacterized protein At4g19900
		1372817	LOC115697143	chr7-658922-659122	3.11431e-05	4.16494	6.06044e-11	0.00883779	1	uncharacterized protein At4g19900
		1372819	LOC115697143	chr7-627536-627780	9.95701e-05	3.89164	6.03044e-11	0.0205247	1	uncharacterized protein At4g19900
		1372823	LOC115697143	chr7-390311-390523	3.15344e-21	9.45752	1.25552e-10	8.42711e-17	1	uncharacterized protein At4g19900
		1373252	LOC115697975	chr7-539107-539631	2.29119e-10	6.34043	2.08234e-10	5.53566e-07	1	uncharacterized LOC115697975
		1373254	LOC115697975	chr7-1240535-1240805	2.81903e-06	4.68358	1.36065e-10	0.00141185	1	uncharacterized LOC115697975
		1375220	LOC115698136	chr7-3039225-3039758	6.0157e-10	6.19002	2.3828e-10	1.28511e-06	1	uncharacterized LOC115698136
		1375292	LOC115698136	chr7-2852644-2852861	2.61005e-07	5.14963	1.07854e-10	0.000211122	1	uncharacterized LOC115698136
		1376932	LOC115698010	chr7-11661841-11662176	4.01643e-06	4.61053	6.35751e-11	0.00186152	1	probable glutathione S-transferase
		1376937	LOC115698010	chr7-11052957-11053157	3.29223e-07	5.1059	6.35822e-11	0.000255504	1	probable glutathione S-transferase
		1377530	LOC115698017	chr7-29790720-29791123	6.24414e-05	4.00339	6.0617e-11	0.0146543	1	berberine bridge enzyme-like 8
		1377537	LOC115696853	chr7-30674132-30674941	7.67012e-06	4.47419	1.29289e-10	0.00307696	1	berberine bridge enzyme-like 24
		1377563	LOC115697022	chr7-30634152-30634504	0.000189396	3.73276	1.15004e-10	0.0323857	1	flavonol synthase/flavanone 3-hydroxylase-like
		1377569	LOC115697022	chr7-30629993-30630193	2.7308e-08	5.55787	1.21015e-10	3.31144e-05	1	flavonol synthase/flavanone 3-hydroxylase-like
		1377603	LOC115696482	chr7-30827386-30827586	2.25194e-08	5.59144	6.39942e-11	2.81263e-05	1	uncharacterized LOC115696482
		1378034	LOC115696919	chr7-39968566-39969227	3.67555e-08	5.50577	2.34454e-10	4.27059e-05	1	peroxidase A2
		1378071	LOC115696360	chr7-42968836-42969111	5.70365e-05	4.02475	6.07457e-11	0.0137014	1	uncharacterized LOC115696360
		1378181	LOC115697252	chr7-55705015-55706162	0.000163424	3.76973	1.78492e-10	0.0291041	1	uncharacterized LOC115697252
		1378466	LOC115696706	chr7-61493197-61493418	8.40062e-05	3.93267	5.94118e-11	0.0181292	1	probable LRR receptor-like serine/threonine-protein kinase At3g47570
		1378634	LOC115696719	chr7-63861442-63861842	8.90827e-17	8.3185	1.27769e-10	1.14702e-12	1	probable carboxylesterase 2
		1378756	LOC115696727	chr7-64356565-64356939	1.7737e-05	4.29163	1.15916e-10	0.00581654	1	ABC transporter C family member 12
		1378941	LOC115698028	chr7-66587670-66587951	0.000207269	3.70999	6.32045e-11	0.0344236	1	receptor like protein 29
		1379096	LOC115697767	chr7-67461993-67462346	5.83012e-05	4.01958	6.53658e-11	0.0139155	1	uncharacterized LOC115697767,
		1379343	LOC115698264	chr7-67666402-67666669	0.00019762	3.72204	5.99772e-11	0.0332935	1	probable purine permease 10
		1379349	LOC115698264	chr7-67912460-67912687	0.000209136	3.70772	6.05051e-11	0.0346241	1	probable purine permease 10
		1380076	LOC115697537	chr7-68825989-68826803	8.17267e-05	3.93928	1.12354e-10	0.0177918	1	alpha,alpha-trehalose-phosphate synthase [UDP-forming] 1
		1380087	LOC115697537	chr7-69226146-69226554	2.1149e-15	7.93441	1.79227e-10	1.92015e-11	1	alpha,alpha-trehalose-phosphate synthase [UDP-forming] 1
		1380113	LOC115697537	chr7-68809346-68809687	5.46942e-09	5.83222	1.18811e-10	8.55032e-06	1	alpha,alpha-trehalose-phosphate synthase [UDP-forming] 1
		1380128	LOC115697537	chr7-68994395-68994889	1.625e-25	10.4402	1.8504e-10	1.03017e-20	1	alpha,alpha-trehalose-phosphate synthase [UDP-forming] 1
		1380140	LOC115697537	chr7-68579528-68579741	8.61489e-07	4.9209	6.01391e-11	0.000545691	1	alpha,alpha-trehalose-phosphate synthase [UDP-forming] 1
		1380395	LOC115697379	chr7-69896602-69897440	0.000180233	3.74522	1.57699e-10	0.0312298	1	uncharacterized LOC115697379
		1380794	LOC115698936	chr8-9772142-9772387	2.72769e-14	7.61063	1.28706e-10	2.02269e-10	1	uncharacterized LOC115698936,
		1380941	LOC115699750	chr8-12144281-12144593	6.16559e-06	4.52063	6.40607e-11	0.00259976	1	kinesin-like protein KIN-5C
		1381424	LOC115701445	chr8-13661450-13662127	8.19278e-06	4.46008	1.48323e-10	0.00323226	1	uncharacterized LOC115701445
		1381433	LOC115701445	chr8-14016209-14016533	0.00021811	3.69706	9.85368e-11	0.0356267	1	uncharacterized LOC115701445
		1382008	LOC115701306	chr8-25939953-25940153	0.000104477	3.87995	6.17334e-11	0.0212396	1	peroxidase A2
		1382126	LOC115698955	chr8-26645660-26646117	1.49005e-07	5.25378	1.21763e-10	0.000132565	1	FT-interacting protein 1,
		1382153	LOC115698955	chr8-26572854-26573095	5.04663e-05	4.05346	6.05634e-11	0.0125686	1	FT-interacting protein 1,
		1382155	LOC115698955	chr8-26912991-26913338	9.34334e-05	3.90704	6.10995e-11	0.0195905	1	FT-interacting protein 1,
		1382554	LOC115698777	chr8-31601182-31601567	7.69821e-08	5.37406	6.45135e-11	7.79365e-05	1	UDP-glycosyltransferase 76B1
		1383021	LOC115698965	chr8-33318265-33318697	2.84104e-07	5.1337	1.4578e-10	0.000226571	1	uncharacterized LOC115698965,
		1384169	LOC115701505	chr8-37881935-37882327	8.65754e-05	3.92543	6.45572e-11	0.0185231	1	AP-4 complex subunit mu-like
		1384713	LOC115700986	chr8-41063889-41064089	6.3766e-12	6.87097	6.33879e-11	2.40839e-08	1	uncharacterized LOC115700986
		1384781	LOC115700118	chr8-42313710-42314593	1.04527e-05	4.40759	1.81376e-10	0.00389698	1	putative calcium-transporting ATPase 13, plasma membrane-type
		1385597	LOC115701079	chr8-49805742-49806275	0.000230729	3.68275	1.16283e-10	0.0370555	1	heavy metal-associated isoprenylated plant protein 28
		1385609	LOC115701079	chr8-49951543-49952085	4.77041e-05	4.0666	1.18314e-10	0.012079	1	heavy metal-associated isoprenylated plant protein 28
		1385616	LOC115701079	chr8-49825216-49825527	8.72275e-06	4.44663	1.20026e-10	0.00339687	1	heavy metal-associated isoprenylated plant protein 28
		1385626	LOC115701079	chr8-50536699-50537357	8.48493e-07	4.92387	1.21908e-10	0.000539421	1	heavy metal-associated isoprenylated plant protein 28
		1386514	LOC115698922	chr8-51181085-51181675	0.000273097	3.63957	1.17328e-10	0.0417256	1	signaling peptide TAXIMIN 2
		1386657	LOC115698661	chr8-51558113-51558770	8.45427e-15	7.76058	1.86741e-10	6.84238e-11	1	histone H4
		1386729	LOC115698673	chr8-51992798-51993348	1.22857e-05	4.37246	1.2569e-10	0.0044241	1	uncharacterized LOC115698673,
		1386788	LOC115698673	chr8-51987427-51987707	5.01725e-19	8.91188	1.26472e-10	8.99514e-15	1	uncharacterized LOC115698673,
		1386842	LOC115699028	chr8-52288703-52289423	9.18366e-05	3.91121	1.16374e-10	0.019333	1	transcription factor MYB101
		1387483	LOC115700271	chr8-52918092-52918743	2.29197e-06	4.72581	1.77914e-10	0.00120437	1	uncharacterized LOC115700271
		1387485	LOC115700271	chr8-53143259-53143787	1.15053e-06	4.86397	1.7828e-10	0.000693108	1	uncharacterized LOC115700271
		1387571	LOC115700271	chr8-53270345-53270545	0.000290361	3.62375	5.99355e-11	0.043537	1	uncharacterized LOC115700271
		1387585	LOC115700271	chr8-53152297-53152843	3.48585e-07	5.09508	6.22944e-11	0.000267887	1	uncharacterized LOC115700271
		1387632	LOC115701187	chr8-53471224-53472084	8.03561e-06	4.46423	1.38114e-10	0.00318622	1	putative F-box/FBD/LRR-repeat protein At4g03220
		1388315	LOC115701514	chr8-56153922-56154483	1.76472e-05	4.29275	1.6478e-10	0.00579515	1	receptor-like protein kinase FERONIA
		1388360	LOC115701514	chr8-55938008-55938526	5.56281e-05	4.03063	1.13337e-10	0.0134579	1	receptor-like protein kinase FERONIA
		1388416	LOC115701514	chr8-55938663-55939140	3.24702e-14	7.58807	1.23084e-10	2.34638e-10	1	receptor-like protein kinase FERONIA
		1388431	LOC115701514	chr8-55584063-55584263	8.84058e-14	7.45716	6.24536e-11	5.64154e-10	1	receptor-like protein kinase FERONIA
		1388469	LOC115701572	chr8-55474126-55474628	5.77802e-05	4.0217	1.37666e-10	0.0138382	1	receptor-like protein kinase ANXUR2
		1388580	LOC115701572	chr8-55836401-55836701	1.91408e-06	4.76229	6.37379e-11	0.00104229	1	receptor-like protein kinase ANXUR2
		1388582	LOC115701572	chr8-55585142-55585367	1.62433e-06	4.7953	6.36141e-11	0.000913664	1	receptor-like protein kinase ANXUR2
		1389620	LOC115701492	chr8-57489178-57489762	9.49978e-05	3.90303	1.29714e-10	0.019848	1	probable methyltransferase At1g27930
		1389717	LOC115701492	chr8-57502367-57502567	0.000352643	3.5732	6.29455e-11	0.0497368	1	probable methyltransferase At1g27930
		1389820	LOC115700317	chr8-57622884-57623131	0.000227537	3.6863	1.0904e-10	0.0367135	1	chaperone protein ClpC1, chloroplastic-like
		1390075	LOC115700318	chr8-57099931-57100166	1.49401e-05	4.32957	6.57343e-11	0.00509887	1	ATP-dependent Clp protease ATP-binding subunit ClpA homolog CD4A, chloroplastic
		1390823	LOC115698707	chr8-58430233-58430761	2.94799e-17	8.44861	2.51541e-10	4.17537e-13	1	GDSL esterase/lipase At5g14450,
		1390841	LOC115698707	chr8-57956778-57957362	4.73388e-05	4.06839	1.21367e-10	0.0120115	1	GDSL esterase/lipase At5g14450,
		1390844	LOC115698707	chr8-58857082-58857399	7.78484e-07	4.94069	1.21512e-10	0.000504392	1	GDSL esterase/lipase At5g14450,
		1390848	LOC115698707	chr8-58321628-58321988	9.48125e-07	4.90211	1.20904e-10	0.000592356	1	GDSL esterase/lipase At5g14450,
		1390890	LOC115698707	chr8-58345379-58345585	0.000182786	3.74169	6.01669e-11	0.0315487	1	GDSL esterase/lipase At5g14450,
		1392156	LOC115700375	chr8-61043999-61044639	0.000113716	3.85929	1.44795e-10	0.0225601	1	probable leucine-rich repeat receptor-like protein kinase At1g35710
		1392887	LOC115701564	chr8-62476174-62477143	4.52234e-07	5.04554	3.3835e-10	0.000329003	1	patatin-like protein 2,
		1392902	LOC115701564	chr8-62791998-62792471	7.66324e-05	3.95469	1.4041e-10	0.0169723	1	patatin-like protein 2,
		1393022	LOC115700429	chr8-63362556-63362775	0.000158711	3.77703	6.23249e-11	0.028476	1	lysosomal Pro-X carboxypeptidase-like
		1393461	LOC115721984	chr9-973258-973676	0.00016039	3.77441	1.0839e-10	0.0287153	1	heterodimeric geranylgeranyl pyrophosphate synthase small subunit, chloroplastic
		1393586	LOC115722370	chr9-1241263-1241940	1.88134e-08	5.62257	2.1344e-10	2.39624e-05	1	uncharacterized LOC115722370
		1393858	LOC115722459	chr9-898703-898937	4.95732e-09	5.8486	1.26912e-10	7.88908e-06	1	PLASMODESMATA CALLOSE-BINDING PROTEIN 3
		1393889	LOC115722459	chr9-1539298-1539635	0.000186456	3.73669	6.15263e-11	0.032007	1	PLASMODESMATA CALLOSE-BINDING PROTEIN 3
		1393890	LOC115722459	chr9-1534412-1534795	7.89365e-05	3.94761	6.23324e-11	0.0173524	1	PLASMODESMATA CALLOSE-BINDING PROTEIN 3
		1393893	LOC115722459	chr9-1683595-1683801	2.44851e-06	4.71237	6.24324e-11	0.00126061	1	PLASMODESMATA CALLOSE-BINDING PROTEIN 3
		1393927	LOC115722608	chr9-1847746-1848156	9.22681e-05	3.91007	1.12822e-10	0.0193921	1	small subunit processome component 20 homolog
		1393957	LOC115722608	chr9-1388056-1388314	2.5922e-09	5.95554	1.20534e-10	4.52706e-06	1	small subunit processome component 20 homolog
		1393983	LOC115722608	chr9-1534412-1534795	0.000164363	3.7683	5.94679e-11	0.0292381	1	small subunit processome component 20 homolog
		1394190	LOC115722476	chr9-1426482-1426810	2.56119e-06	4.7032	6.26442e-11	0.00130769	1	#N/A
		1394341	LOC115722620	chr9-1897867-1898132	7.6925e-07	4.94301	1.19812e-10	0.000500247	1	uncharacterized LOC115722620
		1394361	LOC115722620	chr9-1388056-1388314	1.01555e-09	6.10695	1.23487e-10	1.99773e-06	1	uncharacterized LOC115722620
		1394390	LOC115722620	chr9-1742477-1742677	1.25339e-05	4.36809	6.0962e-11	0.00448663	1	uncharacterized LOC115722620
		1394400	LOC115722620	chr9-2188106-2188306	5.3276e-09	5.8366	6.19351e-11	8.35627e-06	1	uncharacterized LOC115722620
		1394408	LOC115724124	chr9-2134938-2135492	7.01178e-05	3.97589	1.60212e-10	0.0159536	1	purple acid phosphatase 23
		1394668	LOC115722654	chr9-2588553-2588790	6.7898e-05	3.98353	6.25861e-11	0.0155761	1	dirigent protein 16
		1395025	LOC115722881	chr9-3337936-3338149	1.0979e-09	6.09449	1.30889e-10	2.13014e-06	1	gamma conglutin 1
		1395049	LOC115722881	chr9-4117505-4117934	0.000284856	3.6287	6.29543e-11	0.0429938	1	gamma conglutin 1
		1395057	LOC115722881	chr9-3364023-3364223	2.28839e-06	4.72613	6.35004e-11	0.0012031	1	gamma conglutin 1
		1395681	LOC115722004	chr9-5275837-5276789	4.20227e-05	4.09607	1.97362e-10	0.0109873	1	DELLA protein RGL1-like
		1395692	LOC115722004	chr9-5049657-5050197	7.26682e-05	3.96738	1.52101e-10	0.0163526	1	DELLA protein RGL1-like
		1395723	LOC115722004	chr9-5048453-5048826	0.00027235	3.64027	1.05811e-10	0.0416793	1	DELLA protein RGL1-like
		1395775	LOC115722004	chr9-4999962-5000456	2.19857e-22	9.73217	1.82255e-10	7.24171e-18	1	DELLA protein RGL1-like
		1396144	LOC115723515	chr9-6077282-6077624	9.91928e-05	3.89256	6.46488e-11	0.0204768	1	aldehyde dehydrogenase family 3 member F1
		1396171	LOC115723319	chr9-7837679-7838109	0.000245669	3.66673	1.08488e-10	0.0387517	1	uncharacterized LOC115723319
		1396175	LOC115723319	chr9-7922760-7923292	0.000127251	3.83172	1.09534e-10	0.0243725	1	uncharacterized LOC115723319
		1396645	LOC115724205	chr9-8094503-8095110	2.38205e-05	4.22569	1.81801e-10	0.00723371	1	protein SRG1
		1396677	LOC115724205	chr9-8126312-8126872	0.000294406	3.62017	9.8227e-11	0.0439019	1	protein SRG1
		1396715	LOC115724205	chr9-8248232-8248432	1.74036e-05	4.29584	5.68787e-11	0.00573245	1	protein SRG1
		1396719	LOC115724205	chr9-8730459-8730847	2.41371e-06	4.71529	5.76472e-11	0.00124996	1	protein SRG1
		1396720	LOC115724205	chr9-8138291-8138552	1.56953e-07	5.24421	5.86176e-11	0.000138418	1	protein SRG1
		1397049	LOC115722945	chr9-14948447-14948818	0.000137067	3.8134	6.05406e-11	0.0256995	1	glucose-1-phosphate adenylyltransferase large subunit 1, chloroplastic-like
		1397166	LOC115723619	chr9-17350813-17351123	0.000151045	3.78935	6.2926e-11	0.0274412	1	serine/threonine-protein kinase NLK-like
		1397248	LOC115723384	chr9-21825161-21825845	1.15225e-05	4.38643	2.13959e-10	0.00421702	1	uncharacterized LOC115723384,
		1397727	LOC115722154	chr9-32809262-32809935	5.86869e-06	4.53107	1.35418e-10	0.00249687	1	uncharacterized LOC115722154
		1397744	LOC115722154	chr9-32597974-32598206	0.000272381	3.64024	6.5037e-11	0.0416795	1	uncharacterized LOC115722154
		1397912	LOC115724057	chr9-33842347-33842798	3.51661e-10	6.2741	1.2305e-10	8.0856e-07	1	putative calcium-transporting ATPase 13, plasma membrane-type
		1398158	LOC115722192	chr9-34501490-34501956	1.46854e-05	4.33335	1.545e-10	0.00503623	1	heat stress transcription factor A-2c-like
		1398162	LOC115722192	chr9-34447233-34448212	3.58446e-06	4.63413	1.6362e-10	0.00170822	1	heat stress transcription factor A-2c-like
		1398196	LOC115722192	chr9-34534288-34534499	3.93961e-05	4.11099	5.76843e-11	0.0105042	1	heat stress transcription factor A-2c-like
		1398657	LOC115721692	chr9-41414398-41415175	1.46676e-07	5.25668	1.94677e-10	0.000131069	1	protein FANTASTIC FOUR 3
		1398668	LOC115721692	chr9-41583730-41584209	0.000142147	3.8044	1.26783e-10	0.026337	1	protein FANTASTIC FOUR 3
		1398711	LOC115721692	chr9-42147688-42147968	2.98098e-05	4.17491	6.26027e-11	0.0085442	1	protein FANTASTIC FOUR 3
		1398765	LOC115723124	chr9-48422876-48423865	0.00026397	3.64831	1.90525e-10	0.0407714	1	histidine kinase CKI1
		1399048	LOC115722136	chr9-55212232-55212572	7.10051e-08	5.38861	1.22296e-10	7.33536e-05	1	peroxidase 5
		1399067	LOC115722136	chr9-55595130-55595372	0.000342001	3.58121	5.92538e-11	0.0487855	1	peroxidase 5
		1399124	LOC115721687	chr9-55212232-55212572	6.57385e-08	5.40245	1.22477e-10	6.87271e-05	1	GATA zinc finger domain-containing protein 7
		1399558	LOC115723009	chr9-56454293-56454514	1.93955e-08	5.61731	1.16085e-10	2.45713e-05	1	psbQ-like protein 3, chloroplastic
		1399568	LOC115723009	chr9-56479274-56479668	2.13657e-21	9.49815	1.81269e-10	6.05224e-17	1	psbQ-like protein 3, chloroplastic
		1399576	LOC115723009	chr9-56778405-56778605	5.25502e-11	6.56353	1.18881e-10	1.54418e-07	1	psbQ-like protein 3, chloroplastic
		1399591	LOC115723009	chr9-57036746-57037083	0.000327954	3.59216	5.71813e-11	0.047339	1	psbQ-like protein 3, chloroplastic
		1400098	LOC115721822	chr9-57697394-57697679	3.83374e-05	4.11728	6.50424e-11	0.0102878	1	loganic acid O-methyltransferase-like
		1400463	LOC115724143	chr9-58124443-58124871	0.000138223	3.81133	6.4794e-11	0.0258445	1	uncharacterized LOC115724143
		1401213	LOC115722098	chr9-58827695-58828260	0.000255089	3.6571	1.14807e-10	0.0397769	1	putative leucine-rich repeat receptor-like serine/threonine-protein kinase At2g24130
		1401216	LOC115722098	chr9-58941745-58942092	0.00022737	3.68649	1.15682e-10	0.0367032	1	putative leucine-rich repeat receptor-like serine/threonine-protein kinase At2g24130
		1401230	LOC115722098	chr9-58673475-58673712	3.54431e-06	4.63646	1.2124e-10	0.00169229	1	putative leucine-rich repeat receptor-like serine/threonine-protein kinase At2g24130
		1401264	LOC115722098	chr9-59287233-59287584	0.000335298	3.58638	6.00674e-11	0.0481013	1	putative leucine-rich repeat receptor-like serine/threonine-protein kinase At2g24130
		1402209	LOC115702739	chrX-1612717-1613438	5.45845e-05	4.03508	1.42871e-10	0.0132909	1	ADP-ribosylation factor 1-like
		1402810	LOC115702791	chrX-1690126-1690538	0.000141374	3.80575	1.27017e-10	0.0262396	1	pentatricopeptide repeat-containing protein At2g33760-like
		1402930	LOC115702805	chrX-2240015-2240890	3.50993e-06	4.63847	1.27633e-10	0.00167892	1	uncharacterized LOC115702805
		1402985	LOC115702805	chrX-1884654-1884854	1.82087e-05	4.28579	6.30811e-11	0.00592869	1	uncharacterized LOC115702805
		1404980	LOC115703026	chrX-3773846-3774366	1.35529e-09	6.0607	1.22606e-10	2.57236e-06	1	LYR motif-containing protein At3g19508-like
		1405586	LOC115703065	chrX-4696674-4697214	4.16148e-05	4.09833	1.44795e-10	0.0109226	1	uncharacterized LOC115703065
		1405654	LOC115703065	chrX-4409817-4410047	2.90659e-05	4.18066	6.51382e-11	0.00838951	1	uncharacterized LOC115703065
		1406261	LOC115703412	chrX-7065127-7065473	7.22671e-06	4.4869	1.1903e-10	0.00293702	1	small nucleolar RNA snR60/Z15/Z230/Z193/J17
		1406481	LOC115704043	chrX-8830473-8830994	3.27163e-19	8.95916	4.45443e-10	6.09705e-15	1	cellulose synthase-like protein D5
		1406517	LOC115704043	chrX-8868660-8869018	0.000230929	3.68253	1.17123e-10	0.0370773	1	cellulose synthase-like protein D5
		1406984	LOC115704665	chrX-10381220-10381804	5.94718e-08	5.42038	1.63105e-10	6.33804e-05	1	uncharacterized LOC115704665
		1407005	LOC115704665	chrX-9663445-9663763	1.01771e-06	4.88818	1.10778e-10	0.000626437	1	uncharacterized LOC115704665
		1407137	LOC115713573	chrX-10762210-10762410	0.000135617	3.81603	6.11064e-11	0.0255028	1	L-cysteine desulfhydrase
		1407437	LOC115716676	chrX-10511613-10511989	1.67243e-06	4.78945	1.27456e-10	0.000936258	1	kinesin-like protein KIN-4C
		1407488	LOC115716676	chrX-11356823-11357023	9.65158e-05	3.89919	6.25894e-11	0.0200793	1	kinesin-like protein KIN-4C
		1408477	LOC115703162	chrX-14010930-14011608	7.31275e-05	3.96587	2.12272e-10	0.0164273	1	CSC1-like protein At4g02900,
		1409125	LOC115707600	chrX-15442776-15443272	5.10584e-07	5.02229	1.14748e-10	0.000361944	1	auxin-responsive protein SAUR15-like
		1409266	LOC115717351	chrX-15950394-15950776	7.56188e-07	4.94635	1.24646e-10	0.000493805	1	uncharacterized LOC115717351
		1409268	LOC115717351	chrX-15823677-15824081	9.11037e-07	4.90994	1.24292e-10	0.000572976	1	uncharacterized LOC115717351
		1409473	LOC115704594	chrX-16323392-16323592	2.38511e-07	5.16651	6.53029e-11	0.000196175	1	endo-1,4-beta-xylanase 5
		1410692	LOC115718649	chrX-23299158-23299561	4.88955e-05	4.06084	6.67919e-11	0.0122774	1	metal transporter Nramp5
		1410834	LOC115718858	chrX-23499392-23500007	9.65447e-08	5.33311	1.13616e-10	9.39153e-05	1	uncharacterized LOC115718858
		1411043	LOC115702475	chrX-25606159-25606521	1.36225e-11	6.76187	1.81594e-10	4.72896e-08	1	uncharacterized LOC115702475
		1411261	LOC115702579	chrX-27228822-27229022	1.4203e-05	4.3407	6.25882e-11	0.00490046	1	J domain-containing protein APJ1-like
		1411610	LOC115719676	chrX-29593726-29594063	7.64724e-05	3.95519	6.15584e-11	0.0169554	1	protein DMP2
		1411707	LOC115709897	chrX-33159769-33160013	6.27317e-05	4.00229	5.52638e-11	0.0147068	1	pentatricopeptide repeat-containing protein At1g71460, chloroplastic-like
		1411743	LOC115710044	chrX-32666035-32666420	0.000231343	3.68208	6.65365e-11	0.0371162	1	probable WRKY transcription factor 12
		1411770	LOC115710414	chrX-35718863-35719068	8.71418e-07	4.91865	6.32654e-11	0.000551487	1	#N/A
		1411793	LOC115720190	chrX-37637161-37637411	0.000240474	3.6722	6.15454e-11	0.038209	1	uncharacterized LOC115720190
		1411935	LOC115720341	chrX-40276693-40277451	6.48686e-07	4.97613	1.45541e-10	0.000440021	1	uncharacterized LOC115720341
		1412663	LOC115722721	chrX-59930544-59930889	1.62307e-06	4.79545	6.21759e-11	0.000913319	1	uncharacterized LOC115722721
		1412707	LOC115722901	chrX-61982690-61983394	3.38034e-07	5.1009	1.25595e-10	0.000261197	1	nucleolar and coiled-body phosphoprotein 1-like
		1412717	LOC115722901	chrX-61993187-61993455	2.46059e-09	5.96405	6.27035e-11	4.32925e-06	1	nucleolar and coiled-body phosphoprotein 1-like
		1412759	LOC115713197	chrX-62272664-62273150	1.25184e-07	5.28576	6.24995e-11	0.000115058	1	uncharacterized LOC115713197,
		1412917	LOC115702520	chrX-62761441-62762020	3.33765e-07	5.10331	1.74285e-10	0.000258603	1	nuclear speckle RNA-binding protein B-like
		1413073	LOC115723516	chrX-66190064-66190277	7.76603e-14	7.47422	1.22061e-10	5.02254e-10	1	uncharacterized LOC115723516
		1413078	LOC115723516	chrX-66833068-66833268	1.20229e-05	4.37717	5.98963e-11	0.00436072	1	uncharacterized LOC115723516
		1413169	LOC115708945	chrX-66642584-66642874	1.15935e-19	9.07286	6.33494e-11	2.31272e-15	1	uncharacterized LOC115708945
		1413271	LOC115723938	chrX-70808933-70809213	0.000265506	3.64682	6.29041e-11	0.0409384	1	uncharacterized LOC115723938
		1413278	LOC115723938	chrX-71115978-71116236	7.23089e-08	5.38534	6.28294e-11	7.4321e-05	1	uncharacterized LOC115723938
		1414071	LOC115695049	chrX-90345046-90345749	9.26346e-08	5.34061	1.99101e-10	9.06721e-05	1	uncharacterized LOC115695049
		1414227	LOC115695318	chrX-91864025-91864225	3.38793e-06	4.64578	6.14596e-11	0.0016338	1	uncharacterized LOC115695318
		1414242	LOC115697967	chrX-92076866-92077368	1.1946e-06	4.85653	1.66713e-10	0.000713539	1	ethylene-responsive transcription factor SHINE 2
		1414253	LOC115697967	chrX-91889633-91890018	4.50966e-05	4.07969	1.11639e-10	0.0115669	1	ethylene-responsive transcription factor SHINE 2
		1414260	LOC115697967	chrX-91993097-91993556	1.33121e-05	4.35491	1.14615e-10	0.00469354	1	ethylene-responsive transcription factor SHINE 2
		1414261	LOC115697967	chrX-92283069-92283610	1.37988e-05	4.34704	1.1343e-10	0.00481021	1	ethylene-responsive transcription factor SHINE 2
		1414265	LOC115697967	chrX-92237652-92238023	3.39171e-14	7.58242	1.79396e-10	2.42617e-10	1	ethylene-responsive transcription factor SHINE 2
		1414284	LOC115697967	chrX-91701671-91701987	0.000122493	3.84108	5.8629e-11	0.0237303	1	ethylene-responsive transcription factor SHINE 2
		1414287	LOC115697967	chrX-91811022-91811248	1.23949e-05	4.37052	5.88025e-11	0.00445221	1	ethylene-responsive transcription factor SHINE 2
		1415678	LOC115700427	chrX-101757431-101757954	1.2029e-08	5.69932	2.19857e-10	1.64135e-05	1	uncharacterized LOC115700427
		1415699	LOC115700427	chrX-101621367-101621903	0.000137502	3.81262	1.07412e-10	0.0257639	1	uncharacterized LOC115700427
		1415725	LOC115700427	chrX-101653416-101653978	2.28588e-06	4.72635	1.1445e-10	0.00120222	1	uncharacterized LOC115700427
		1416689	LOC115703213	chrX-103015092-103015568	1.27107e-05	4.36503	1.27645e-10	0.00453069	1	cytokinin dehydrogenase 5
		1416791	LOC115696768	chrX-103366092-103366647	8.60631e-06	4.44952	1.75887e-10	0.00335984	1	uncharacterized LOC115696768
		1416847	LOC115696768	chrX-103126631-103126990	2.40125e-07	5.16524	1.21287e-10	0.000197159	1	uncharacterized LOC115696768
		1416876	LOC115696768	chrX-103131071-103131276	1.61446e-12	7.06428	1.23346e-10	7.05749e-09	1	uncharacterized LOC115696768
		1417497	LOC115702352	chrX-104301255-104301581	7.23001e-05	3.96859	1.12406e-10	0.0162905	1	uncharacterized LOC115702352,
		1417543	LOC115702352	chrX-104773519-104773928	0.000156313	3.78082	5.90355e-11	0.028167	1	uncharacterized LOC115702352,

### Sheet: Table5m
Navigation	Table 5m. Genes with promoter or 1st intron containing an accessible EOT1 motif, in disc cell programme cells. Disc cell programme cell ATAC peaks with EOT1 motifs were intersected with the defined promoter and 1st intron coordinates, associated genes were then filtered against expressed genes in the disc cell programme cell SCT assay.
		peak_id	gene_id	Description
		chr1:8410054-8410953	LOC115705168	delta-1-pyrroline-5-carboxylate synthase
		chr1:21589720-21590048	LOC115708138	tetraspanin-6
		chr1:31709036-31709437	LOC115705231	inactive protein kinase SELMODRAFT_444075
		chr1:34904312-34905030	LOC115706128	zinc finger CCCH domain-containing protein 20
		chr1:37885145-37885604	LOC115705212	phospholipid:diacylglycerol acyltransferase 1,
		chr1:37885145-37885604	LOC115705212	phospholipid:diacylglycerol acyltransferase 1,
		chr1:62882171-62882507	LOC115707779	uncharacterized LOC115707779
		chr1:81341836-81342433	LOC115705985	stemmadenine O-acetyltransferase,
		chr1:81341836-81342433	LOC115705985	stemmadenine O-acetyltransferase,
		chr1:83861928-83862831	LOC115704913	auxin-responsive protein IAA1,
		chr1:83861928-83862831	LOC115704913	auxin-responsive protein IAA1,
		chr1:86152745-86153020	LOC115707468	ferric reduction oxidase 2
		chr1:88315907-88316428	LOC115706819	B-box zinc finger protein 22
		chr1:91425881-91426297	LOC115707812	inositol transporter 4,
		chr1:91879415-91879869	LOC115707387	tropinone reductase-like 3,
		chr1:91879415-91879869	LOC115707387	tropinone reductase-like 3,
		chr1:91911204-91911535	LOC115704881	RPM1-interacting protein 4-like
		chr1:93281260-93281773	LOC115707440	(3S,6E)-nerolidol synthase 1
		chr1:98656495-98656844	LOC115707852	proline-rich receptor-like protein kinase PERK15
		chr1:99747200-99747922	LOC115707876	protein TSS
		chr2:2397247-2397499	LOC115719408	uncharacterized LOC115719408,
		chr2:2397247-2397499	LOC115719408	uncharacterized LOC115719408,
		chr2:2397247-2397499	LOC115719408	uncharacterized LOC115719408,
		chr2:2397247-2397499	LOC115719408	uncharacterized LOC115719408,
		chr2:2397247-2397499	LOC115719408	uncharacterized LOC115719408,
		chr2:2397247-2397499	LOC115719408	uncharacterized LOC115719408,
		chr2:2397247-2397499	LOC115719408	uncharacterized LOC115719408,
		chr2:18074313-18074595	LOC115719040	photosystem I reaction center subunit XI, chloroplastic
		chr2:19898010-19898873	LOC115721278	DNA damage-repair/toleration protein DRT102
		chr2:22426335-22426851	LOC115719112	mitochondrial import inner membrane translocase subunit TIM23-3
		chr2:22426335-22426851	LOC115719296	trihelix transcription factor GTL2
		chr2:26575241-26575687	LOC115719170	diphthine--ammonia ligase,
		chr2:26575241-26575687	LOC115719170	diphthine--ammonia ligase,
		chr2:62378727-62379997	LOC115720793	uncharacterized LOC115720793,
		chr2:62378727-62379997	LOC115720793	uncharacterized LOC115720793,
		chr2:71512268-71512945	LOC115721152	bidirectional sugar transporter SWEET16-like
		chr2:71512268-71512945	LOC115721152	bidirectional sugar transporter SWEET16-like
		chr2:88536977-88537442	LOC115719383	very-long-chain (3R)-3-hydroxyacyl-CoA dehydratase 2
		chr2:95117470-95117938	LOC115719602	peroxidase 4
		chr2:95747502-95747902	LOC115719653	zinc finger transcription factor YY1
		chr3:2149282-2149546	LOC115709265	serine/threonine-protein kinase STY13
		chr3:2149282-2149546	LOC115709276	uncharacterized LOC115709276
		chr3:29885975-29886223	LOC115711437	uncharacterized LOC115711437,
		chr3:36286176-36286684	LOC115711413	ras-related protein RABC2a
		chr3:54915147-54915692	LOC115709750	probable acyl-activating enzyme 17, peroxisomal,
		chr3:54915147-54915692	LOC115709750	probable acyl-activating enzyme 17, peroxisomal,
		chr3:54915147-54915692	LOC115709750	probable acyl-activating enzyme 17, peroxisomal,
		chr3:54915147-54915692	LOC115709750	probable acyl-activating enzyme 17, peroxisomal,
		chr3:54915147-54915692	LOC115709750	probable acyl-activating enzyme 17, peroxisomal,
		chr3:54915147-54915692	LOC115709750	probable acyl-activating enzyme 17, peroxisomal,
		chr3:82614946-82615514	LOC115710020	RNA-binding protein 25,
		chr3:82614946-82615514	LOC115710020	RNA-binding protein 25,
		chr3:82614946-82615514	LOC115710020	RNA-binding protein 25,
		chr3:82614946-82615514	LOC115710020	RNA-binding protein 25,
		chr3:83243683-83244057	LOC115709994	uncharacterized LOC115709994
		chr3:90009490-90009993	LOC115710068	calcium-transporting ATPase 4, plasma membrane-type-like
		chr3:94607095-94607438	LOC115709153	abscisic acid 8'-hydroxylase CYP707A2
		chr4:756845-757357	LOC115712502	fructose-bisphosphate aldolase 3, chloroplastic
		chr4:1811667-1812360	LOC115712453	3-ketoacyl-CoA synthase 6
		chr4:6080687-6081075	LOC115714542	cytochrome P450 86B1
		chr4:21654468-21655364	LOC115712994	filament-like plant protein 3,
		chr4:21654468-21655364	LOC115712994	filament-like plant protein 3,
		chr4:21654468-21655364	LOC115712994	filament-like plant protein 3,
		chr4:47276663-47277412	LOC115712540	mulatexin
		chr4:79522574-79523094	LOC115714279	OTU domain-containing protein 3,
		chr4:79522574-79523094	LOC115714279	OTU domain-containing protein 3,
		chr4:79522574-79523094	LOC115714279	OTU domain-containing protein 3,
		chr4:79522574-79523094	LOC115714279	OTU domain-containing protein 3,
		chr4:79522574-79523094	LOC115714279	OTU domain-containing protein 3,
		chr4:79522574-79523094	LOC115714279	OTU domain-containing protein 3,
		chr4:79522574-79523094	LOC115714279	OTU domain-containing protein 3,
		chr4:79522574-79523094	LOC115714279	OTU domain-containing protein 3,
		chr4:83616537-83617287	LOC115714441	BES1/BZR1 homolog protein 2
		chr4:84593620-84593863	LOC115714456	soluble inorganic pyrophosphatase 1
		chr4:85075479-85076062	LOC115714852	3-epi-6-deoxocathasterone 23-monooxygenase CYP90C1
		chr4:86188905-86189191	LOC115712595	rhodanese-like domain-containing protein 4A, chloroplastic
		chr4:86188905-86189191	LOC115712598	ubiquitin-like-conjugating enzyme ATG10,
		chr4:86188905-86189191	LOC115712598	ubiquitin-like-conjugating enzyme ATG10,
		chr4:91162714-91163026	LOC115714383	uncharacterized LOC115714383
		chr4:91206459-91207211	LOC115715182	inorganic phosphate transporter 1-4
		chr5:2642593-2643212	LOC115717276	4-coumarate--CoA ligase 2
		chr5:75725324-75725916	LOC115717162	uncharacterized LOC115717162,
		chr5:75725324-75725916	LOC115717162	uncharacterized LOC115717162,
		chr5:75725324-75725916	LOC115717162	uncharacterized LOC115717162,
		chr5:80725098-80725488	LOC115716928	phosphoglycerate mutase-like protein 1
		chr5:80725098-80725488	LOC115716928	phosphoglycerate mutase-like protein 1
		chr5:81833914-81834234	LOC115715731	GDSL esterase/lipase At3g14820
		chr5:82333666-82334193	LOC115716485	protein LOL1
		chr5:87021375-87021791	LOC115717123	zinc finger protein ZAT9
		chr6:71269-71856	LOC115725051	serine/threonine-protein kinase BRI1-like 1,
		chr6:71269-71856	LOC115725051	serine/threonine-protein kinase BRI1-like 1,
		chr6:71269-71856	LOC115725051	serine/threonine-protein kinase BRI1-like 1,
		chr6:354114-354519	LOC115725009	probable amino acid permease 7,
		chr6:354114-354519	LOC115725009	probable amino acid permease 7,
		chr6:799706-800004	LOC115695833	uncharacterized LOC115695833
		chr6:799706-800004	LOC115695833	uncharacterized LOC115695833
		chr6:3802539-3802743	LOC115725505	uncharacterized LOC115725505,
		chr6:3802539-3802743	LOC115725505	uncharacterized LOC115725505,
		chr6:7061683-7062497	LOC115725020	uncharacterized LOC115725020
		chr6:7897163-7897528	LOC115725443	AP2/ERF and B3 domain-containing transcription factor At1g50680,
		chr6:7897163-7897528	LOC115725443	AP2/ERF and B3 domain-containing transcription factor At1g50680,
		chr6:7897163-7897528	LOC115725444	uncharacterized LOC115725444
		chr6:7897163-7897528	LOC115725443	AP2/ERF and B3 domain-containing transcription factor At1g50680,
		chr6:21808840-21809056	LOC115694810	aspartic proteinase A1
		chr6:22133170-22133507	LOC115725391	disease resistance protein RPM1,
		chr6:22133170-22133507	LOC115725391	disease resistance protein RPM1,
		chr6:22133170-22133507	LOC115725391	disease resistance protein RPM1,
		chr6:22133170-22133507	LOC115725391	disease resistance protein RPM1,
		chr6:35407090-35407778	LOC115725202	cyclic nucleotide-gated ion channel 4
		chr6:54704215-54705016	LOC115725339	probable WRKY transcription factor 11
		chr6:74407455-74408442	LOC115724523	cysteine protease RD19A
		chr6:74722301-74722620	LOC115725298	bZIP transcription factor 11
		chr7:7343323-7343639	LOC115698242	carboxy-terminal domain RNA polymerase II polypeptide A small phosphatase 1
		chr8:4759100-4759648	LOC115699364	4-coumarate--CoA ligase 1
		chr8:18676652-18676989	LOC115699057	probable apyrase 6
		chr8:49300497-49301042	LOC115700848	protein NRT1/ PTR FAMILY 6.4
		chr8:49300497-49301042	LOC115700207	plastidal glycolate/glycerate translocator 1, chloroplastic-like
		chr8:51889480-51890226	LOC115698758	ribonuclease 3-like protein 3,
		chr8:51889480-51890226	LOC115698758	ribonuclease 3-like protein 3,
		chr8:51889480-51890226	LOC115698758	ribonuclease 3-like protein 3,
		chr8:54188208-54189040	LOC115699126	protein STRUBBELIG-RECEPTOR FAMILY 3,
		chr8:54188208-54189040	LOC115699126	protein STRUBBELIG-RECEPTOR FAMILY 3,
		chr8:54188208-54189040	LOC115699126	protein STRUBBELIG-RECEPTOR FAMILY 3,
		chr8:54188208-54189040	LOC115699126	protein STRUBBELIG-RECEPTOR FAMILY 3,
		chr8:55232733-55233710	LOC115699586	S-adenosylmethionine decarboxylase proenzyme
		chr8:58716918-58717815	LOC115698814	putative Myb family transcription factor At1g14600
		chr8:59017593-59018735	LOC115701027	WRKY transcription factor 71
		chr8:59479734-59480078	LOC115699484	uncharacterized protein At2g33490,
		chr8:59479734-59480078	LOC115699484	uncharacterized protein At2g33490,
		chr8:59479734-59480078	LOC115699484	uncharacterized protein At2g33490,
		chr8:59921535-59922545	LOC115699540	protein trichome birefringence-like 43
		chr8:61677706-61678101	LOC115699271	THO complex subunit 4D
		chr8:64582920-64583269	LOC115701170	zinc finger protein ZAT5
		chr9:10033-10361	LOC115723323	uncharacterized LOC115723323
		chr9:1077452-1078309	LOC115722480	uncharacterized LOC115722480
		chr9:5924428-5924890	LOC115723170	cytoplasmic tRNA 2-thiolation protein 2
		chr9:33806157-33806358	LOC115722332	type IV inositol polyphosphate 5-phosphatase 6,
		chr9:33806157-33806358	LOC115722332	type IV inositol polyphosphate 5-phosphatase 6,
		chr9:35182118-35182877	LOC115722038	uncharacterized LOC115722038
		chr9:37990891-37991326	LOC115722083	isocitrate dehydrogenase [NADP],
		chr9:37990891-37991326	LOC115722083	isocitrate dehydrogenase [NADP],
		chr9:37990891-37991326	LOC115722083	isocitrate dehydrogenase [NADP],
		chr9:37990891-37991326	LOC115722083	isocitrate dehydrogenase [NADP],
		chr9:39851536-39852521	LOC115723192	uncharacterized LOC115723192
		chr9:48322970-48323257	LOC115724197	uncharacterized protein At2g02148,
		chr9:48322970-48323257	LOC115724197	uncharacterized protein At2g02148,
		chr9:48322970-48323257	LOC115724197	uncharacterized protein At2g02148,
		chr9:48322970-48323257	LOC115724197	uncharacterized protein At2g02148,
		chr9:48322970-48323257	LOC115724197	uncharacterized protein At2g02148,
		chr9:48322970-48323257	LOC115724197	uncharacterized protein At2g02148,
		chr9:48322970-48323257	LOC115724197	uncharacterized protein At2g02148,
		chr9:48322970-48323257	LOC115724197	uncharacterized protein At2g02148,
		chrX:10722345-10722935	LOC115714764	pectin acetylesterase 3,
		chrX:10722345-10722935	LOC115714764	pectin acetylesterase 3,
		chrX:12561874-12562647	LOC115698598	uncharacterized LOC115698598,
		chrX:12561874-12562647	LOC115698598	uncharacterized LOC115698598,
		chrX:12561874-12562647	LOC115698598	uncharacterized LOC115698598,
		chrX:15548992-15549585	LOC115706277	transcription factor bHLH18
		chrX:19481330-19482157	LOC115705630	probable protein phosphatase 2C 72
		chrX:23776559-23776894	LOC115707610	eukaryotic translation initiation factor 3 subunit B
		chrX:23776559-23776894	LOC115707610	eukaryotic translation initiation factor 3 subunit B
		chrX:26732338-26732541	LOC115708514	mitochondrial import inner membrane translocase subunit TIM14-1,
		chrX:40580702-40581349	LOC115710860	dynamin-related protein 1E
		chrX:99562950-99563219	LOC115699637	11-beta-hydroxysteroid dehydrogenase-like 5
		chrX:100441126-100441689	LOC115699992	uncharacterized LOC115699992,
		chrX:100441126-100441689	LOC115699992	uncharacterized LOC115699992,
		chrX:100441126-100441689	LOC115699992	uncharacterized LOC115699992,
		chrX:100441126-100441689	LOC115699992	uncharacterized LOC115699992,
		chrX:102788571-102788887	LOC115701129	bifunctional nuclease 2,
		chrX:102788571-102788887	LOC115701129	bifunctional nuclease 2,
		chrX:102788571-102788887	LOC115701129	bifunctional nuclease 2,
		chrX:102788571-102788887	LOC115701129	bifunctional nuclease 2,

### Sheet: Table5n
Navigate	Table 5n. Gene expression linked to EOT1 motif accessibility. scMultiMap was applied to all ATAC peaks and genes in the trichome lineage and filtered for ATAC peaks containing accessible EOT1 DAP-seq motifs disc cell programme cells (padj < 0.05, cor > 0.5, distance = 5e+5)
			gene	peak	pval	test_stat	covar	padj	cor	Description
		397	LOC115725390	chr6-68689378-68689856	6.69795e-07	4.96992	5.98812e-08	0.000450029	0.768748	ABC transporter G family member 11
		860	LOC115717307	chr5-86701254-86701667	1.00532e-07	5.32576	3.43268e-08	9.67305e-05	1	methionine gamma-lyase
		911	LOC115717307	chr5-86018558-86018989	6.35172e-08	5.40861	2.7437e-08	6.67871e-05	0.602906	methionine gamma-lyase
		1062	LOC115705239	chr1-99460432-99460687	4.03393e-07	5.06735	3.40348e-08	0.000300866	0.741256	pleiotropic drug resistance protein 1,
		1162	LOC115724673	chr6-75070466-75070678	9.28122e-08	5.34026	2.51322e-08	9.07205e-05	0.761969	7-methylxanthosine synthase 1
		1660	LOC115722397	chr9-1077442-1078309	5.60157e-07	5.00447	4.36269e-08	0.000389673	0.824572	selenium-binding protein 2
		2570	LOC115721328	chr2-91746615-91746982	5.12198e-05	4.04999	1.97998e-08	0.0127004	0.56112	licodione synthase,
		2702	LOC115698620	chr8-55080900-55081322	4.39912e-06	4.59158	1.27038e-08	0.00199829	0.751823	uncharacterized LOC115698620,
		3177	LOC115713185	chrX-62430871-62431241	5.39302e-13	7.21501	2.95277e-08	2.82903e-09	0.935792	2-acylphloroglucinol 4-prenyltransferase
		3671	LOC115713215	chrX-62430871-62431241	3.90618e-13	7.25877	2.37105e-08	2.07989e-09	0.955253	2-acylphloroglucinol 4-prenyltransferase
		4103	LOC115707876	chr1-99747200-99748007	8.4762e-12	6.83026	3.4784e-08	3.11824e-08	0.745723	protein TSS
		4382	LOC115716048	chr5-86701254-86701667	5.77757e-05	4.02172	9.10197e-09	0.0138382	1	uncharacterized LOC115716048
		5567	LOC115713148	chrX-62430871-62431241	2.85391e-10	6.30651	1.44826e-08	6.78209e-07	0.850765	2-acylphloroglucinol 4-prenyltransferase,
		6627	LOC115701438	chr8-55530670-55531108	5.8918e-05	4.0171	9.03895e-09	0.0140282	0.562907	truncated transcription factor CAULIFLOWER A
		7208	LOC115705362	chr1-99460432-99460687	1.27345e-05	4.36462	1.14637e-08	0.00453635	0.672386	late embryogenesis abundant protein 2,
		11194	LOC115712453	chr4-1811667-1812360	9.16315e-13	7.14253	1.50307e-08	4.47989e-09	0.969943	3-ketoacyl-CoA synthase 6
		11249	LOC115712453	chr4-2278711-2279230	2.07201e-07	5.19276	8.26847e-09	0.000174812	0.743533	3-ketoacyl-CoA synthase 6
		12753	LOC115712805	chr4-1811667-1812360	2.64416e-07	5.14719	1.53999e-08	0.00021315	0.574867	homocysteine S-methyltransferase 1
		12808	LOC115712805	chr4-1628626-1629271	1.86106e-11	6.71653	1.64764e-08	6.29316e-08	0.630696	homocysteine S-methyltransferase 1
		12809	LOC115712805	chr4-2278711-2279230	9.9074e-11	6.46836	1.46755e-08	2.74068e-07	0.763397	homocysteine S-methyltransferase 1
		12839	LOC115712805	chr4-1739120-1739421	3.46764e-06	4.64098	9.28823e-09	0.00166037	0.575022	homocysteine S-methyltransferase 1
		14933	LOC115701144	chr8-33237071-33237431	2.23476e-07	5.17867	6.03925e-09	0.000185641	0.823901	truncated transcription factor CAULIFLOWER A,
		15380	LOC115712859	chr4-3352404-3352752	0.000118698	3.8488	5.12649e-09	0.0232143	0.527988	MLP-like protein 423
		15602	LOC115716132	chr5-73192701-73193207	0.000267201	3.64518	2.98892e-09	0.0411224	1	2,3-dimethylmalate lyase,
		15648	LOC115722991	chrX-62430871-62431241	7.87177e-09	5.77118	8.45953e-09	1.1494e-05	0.8029	2-acylphloroglucinol 4-prenyltransferase-like
		16390	LOC115713171	chrX-62430871-62431241	1.53255e-09	6.0409	7.3351e-09	2.86361e-06	0.867786	2-acylphloroglucinol 4-prenyltransferase-like,
		16420	LOC115703590	chrX-14786939-14787735	3.33842e-06	4.64882	1.00041e-08	0.00161708	0.598819	basic helix-loop-helix protein A
		16437	LOC115703590	chrX-14559987-14560507	1.02297e-05	4.41226	7.03741e-09	0.00383503	0.610973	basic helix-loop-helix protein A
		19401	LOC115715844	chr5-75054635-75055013	5.45957e-05	4.03503	2.2165e-09	0.0132909	1	uncharacterized LOC115715844,
		20281	LOC115722332	chr9-33806157-33806358	0.000114093	3.85848	3.08714e-09	0.0226147	0.542705	type IV inositol polyphosphate 5-phosphatase 6,
		20957	LOC115716930	chr5-75054635-75055013	3.89501e-07	5.07402	5.59555e-09	0.000293129	0.629067	phenylcoumaran benzylic ether reductase Pyrc5
		28111	LOC115709817	chrX-30959108-30959606	0.000104572	3.87973	4.57075e-09	0.0212503	0.576806	NAC domain-containing protein 2
		30183	LOC115719140	chr2-92086354-92086874	1.18489e-05	4.38035	3.88276e-09	0.00430974	0.539622	isovaleryl-CoA dehydrogenase, mitochondrial,
		32089	LOC115705438	chr1-2545783-2546438	4.66185e-09	5.85881	5.51584e-09	7.49465e-06	0.793264	uncharacterized LOC115705438
		33419	LOC115706276	chr1-84847289-84847896	7.60807e-06	4.47593	6.57165e-09	0.00305953	0.517609	E3 ubiquitin-protein ligase RMA3,
		35210	LOC115713025	chr4-6559865-6560562	4.53807e-07	5.04488	5.38584e-09	0.000329783	0.543868	stemmadenine O-acetyltransferase-like
		36150	LOC115712522	chrX-10701390-10701812	3.33909e-08	5.52266	6.95592e-09	3.94437e-05	0.640839	chaperone protein DnaJ, 0
		36547	LOC115716320	chr5-3129097-3129548	2.44229e-05	4.22007	3.54554e-09	0.00738755	0.578132	CYP enzymes assisting alcohol dehydrogenase
		36657	LOC115722923	chr9-5194223-5194548	0.000243091	3.66943	3.43272e-09	0.0385115	0.756696	calcium-binding protein CP1
		41066	LOC115706318	chr1-85664229-85665105	9.74464e-05	3.89686	5.74337e-09	0.0202046	0.579485	NAC domain-containing protein 21/22
		41086	LOC115706318	chr1-84847289-84847896	1.02637e-05	4.41154	5.64313e-09	0.0038427	0.550782	NAC domain-containing protein 21/22
		41339	LOC115707329	chr1-91911204-91911535	2.82912e-07	5.13449	3.94642e-09	0.000226129	0.731458	U-box domain-containing protein 4
		41464	LOC115716040	chr5-86701254-86701667	4.54304e-07	5.04467	4.10391e-09	0.000329975	1	WAT1-related protein At5g47470,
		41880	LOC115722403	chr9-1077442-1078309	0.000178499	3.74765	4.83634e-09	0.0309938	0.836531	UDP-glycosyltransferase 75C1
		44146	LOC115725051	chr6-129192-129562	2.19102e-05	4.24448	2.94183e-09	0.0068173	1	serine/threonine-protein kinase BRI1-like 1,
		45164	LOC115722307	chr9-142740-143600	4.55048e-09	5.86283	5.34567e-09	7.35736e-06	1	COP1-interacting protein 7
		47830	LOC115699598	chr8-60467739-60468097	0.000288783	3.62516	2.30628e-09	0.0433969	0.669399	uncharacterized LOC115699598,
		50889	LOC115716703	chr5-12225734-12226089	8.65794e-05	3.92542	2.19515e-09	0.0185231	0.918453	uncharacterized LOC115716703
		74036	LOC115699135	chr8-42358493-42359216	6.31363e-05	4.00077	2.13373e-09	0.0147831	0.801938	acetyl-CoA acetyltransferase, cytosolic 1
		74038	LOC115699135	chr8-42401942-42402364	4.82482e-05	4.06395	1.98536e-09	0.0121694	1	acetyl-CoA acetyltransferase, cytosolic 1
		84205	LOC115720793	chr2-62378727-62380002	1.16206e-06	4.862	6.14942e-09	0.000697998	0.713935	uncharacterized LOC115720793,
		87961	LOC115714279	chr4-79522574-79523094	1.55834e-06	4.80361	3.08594e-09	0.00088321	0.834663	OTU domain-containing protein 3,
		88936	LOC115699263	chr8-61361648-61362317	1.27097e-05	4.36504	3.03205e-09	0.00453069	0.695186	phenylalanine N-monooxygenase
		101133	LOC115707288	chr1-91425870-91426297	0.000113729	3.85927	1.94489e-09	0.0225601	0.549437	uncharacterized LOC115707288
		102827	LOC115701027	chr8-59017389-59018735	8.37788e-05	3.93333	5.3311e-09	0.0180939	0.692946	WRKY transcription factor 71
		102847	LOC115701027	chr8-58716887-58717861	0.000318023	3.60016	3.25339e-09	0.0463114	0.501791	WRKY transcription factor 71
		104538	LOC115706982	chr1-83861928-83862843	2.37408e-06	4.71866	4.24174e-09	0.00123441	0.676849	ethylene-responsive transcription factor WRI1
		107429	LOC115707440	chr1-93281260-93281773	2.34651e-06	4.72103	3.72391e-09	0.00122621	0.50355	(3S,6E)-nerolidol synthase 1
		112060	LOC115701243	chrX-103205453-103206298	4.21832e-08	5.48146	5.05511e-09	4.77205e-05	0.680579	BEL1-like homeodomain protein 3
		137781	LOC115725610	chr6-70114682-70115298	2.65859e-05	4.2009	1.96791e-09	0.0078203	0.54761	probable 2-oxoglutarate/Fe(II)-dependent dioxygenase
		139853	LOC115714654	chr4-84593620-84593863	0.000178853	3.74715	9.57824e-10	0.03104	1	probable ubiquitin-conjugating enzyme E2 16
		147588	LOC115717025	chr5-3129097-3129548	0.000108178	3.87148	1.43655e-09	0.0218118	0.785578	RNA-binding protein 1,
		154999	LOC115714359	chr4-1811667-1812360	1.3841e-06	4.82728	3.21613e-09	0.000805078	1	putative receptor-like protein kinase At4g00960
		155399	LOC115699343	chr8-54812817-54813809	0.000197292	3.72246	2.11703e-09	0.033262	0.666623	probable protein phosphatase 2C 52
		157964	LOC115716932	chr5-75725324-75725962	1.48492e-13	7.3885	4.47254e-09	8.76316e-10	1	uncharacterized LOC115716932,
		171144	LOC115724140	chr9-41121961-41122664	1.13896e-06	4.86597	4.85335e-09	0.000688798	0.741381	heavy metal-associated isoprenylated plant protein 33
		198727	LOC115719273	chr2-95150400-95150746	6.20145e-05	4.00501	1.43253e-09	0.0145831	1	haloacid dehalogenase-like hydrolase domain-containing protein 3
		199485	LOC115699659	chr8-54362480-54362968	6.20292e-06	4.51935	1.63471e-09	0.00261161	1	ubiquitin receptor RAD23d
		205935	LOC115715884	chr5-2642593-2643212	0.000182011	3.74276	1.82357e-09	0.0314494	0.838749	myrcene synthase, chloroplastic,
		210201	LOC115719607	chr2-83216513-83216840	0.000115422	3.85565	8.55763e-10	0.0227953	0.943181	probable phytol kinase 3, chloroplastic
		224985	LOC115700552	chr8-55346142-55346537	5.58334e-09	5.82878	1.993e-09	8.6805e-06	1	transmembrane protein 33 homolog
		231288	LOC115708033	chr1-91425870-91426297	4.86542e-05	4.062	1.26427e-09	0.012242	0.979972	mitochondrial pyruvate carrier 4
		233188	LOC115711437	chr3-29885975-29886239	1.06866e-14	7.73081	2.86649e-09	8.48312e-11	0.921904	uncharacterized LOC115711437,
		238869	LOC115699573	chr8-54379636-54380088	7.55031e-05	3.95824	1.90292e-09	0.0167957	1	LOB domain-containing protein 40
		240046	LOC115707394	chr1-91911204-91911535	1.84272e-05	4.28314	1.72833e-09	0.00597784	0.688077	E3 ubiquitin-protein ligase COP1,
		244948	LOC115721044	chr2-95843769-95844171	2.34355e-05	4.22936	1.39351e-09	0.00714655	1	uncharacterized LOC115721044,
		263225	LOC115699190	chr8-57064453-57064919	0.000125275	3.83557	2.01888e-09	0.0241	1	proline-rich receptor-like protein kinase PERK8,
		284396	LOC115699475	chr8-54362480-54362968	3.91608e-05	4.11238	1.28922e-09	0.0104612	1	protein ULTRAPETALA 1
		297351	LOC115715629	chr5-86018558-86018989	0.000341551	3.58156	1.10764e-09	0.0487459	0.635236	probable E3 ubiquitin-protein ligase RHA4A
		337991	LOC115718669	chr2-87310974-87311352	5.98849e-08	5.41914	1.67442e-09	6.36769e-05	0.801884	methylesterase 17-like
		400013	LOC115704294	chr1-87604751-87605095	0.000335603	3.58614	9.07616e-10	0.0481249	1	agamous-like MADS-box protein MADS3
		422771	LOC115719038	chr2-92086354-92086874	2.99029e-05	4.1742	1.04507e-09	0.00855611	1	phosphatidylinositol transfer protein 2
		436700	LOC115701219	chr8-58716887-58717861	1.09619e-09	6.09473	8.26785e-09	2.12975e-06	0.512681	uncharacterized LOC115701219
		460569	LOC115723192	chr9-39851530-39852534	0.000139431	3.80917	2.17947e-09	0.0260001	0.532202	uncharacterized LOC115723192
		469759	LOC115703420	chrX-14559987-14560507	0.000185923	3.73741	1.23227e-09	0.0319421	0.805709	Fanconi anemia group J protein homolog
		482626	LOC115701464	chrX-103205453-103206298	3.32467e-07	5.10405	2.26199e-09	0.000257879	0.783807	B-box zinc finger protein 20
		482707	LOC115701464	chrX-103127066-103127332	0.000100268	3.88994	7.55493e-10	0.0206387	1	B-box zinc finger protein 20
		495705	LOC115714190	chr4-2278711-2279230	2.06495e-05	4.25775	1.13445e-09	0.00651378	1	plant UBX domain-containing protein 2,
		558307	LOC115717846	chrX-10701390-10701812	0.000108522	3.8707	8.60963e-10	0.0218532	1	uncharacterized LOC115717846,
		558341	LOC115717846	chrX-11203463-11204000	0.000177308	3.74933	5.95042e-10	0.0308399	1	uncharacterized LOC115717846,
		572397	LOC115706827	chr1-88219842-88220437	0.000335038	3.58658	1.17254e-09	0.0480732	1	mitochondrial import inner membrane translocase subunit TIM14-2
		622001	LOC115699200	chr8-58640424-58640808	3.98952e-05	4.10809	7.52798e-10	0.0106014	1	uncharacterized LOC115699200,
		649406	LOC115715306	chr4-91206441-91207540	1.7203e-05	4.29841	1.67339e-09	0.00568419	0.796719	putative E3 ubiquitin-protein ligase XBAT34
		808908	LOC115709866	chr3-1773352-1773876	9.09661e-06	4.4376	9.63186e-10	0.00350679	0.813054	protein TAB2 homolog, chloroplastic
		864771	LOC115705905	chr1-79852019-79852683	0.000110547	3.86619	6.69542e-10	0.0221216	1	GDSL esterase/lipase At4g01130
		867259	LOC115712529	chr4-1639403-1639879	1.22868e-05	4.37244	7.61946e-10	0.0044241	1	zinc finger protein JAGGED,
		908364	LOC115695987	chr6-68689378-68689856	3.86478e-06	4.61852	5.68037e-10	0.00181061	1	ubiquinol oxidase, mitochondrial
		919053	LOC115715991	chr5-75725324-75725962	6.30519e-07	4.98163	7.11056e-10	0.000429323	1	uncharacterized LOC115715991,
		989325	LOC115714993	chr4-7256027-7256634	0.00017556	3.75181	4.52598e-10	0.0306412	1	serine/threonine protein phosphatase 2A 59 kDa regulatory subunit B' eta isoform
		1000380	LOC115703644	chr1-86152745-86153285	0.000161291	3.77301	4.768e-10	0.0288257	1	protein PAIR1,
		1006322	LOC115717255	chr5-6657717-6658396	8.21701e-08	5.3623	8.24117e-10	8.2423e-05	1	7-methylxanthosine synthase 1
		1023795	LOC115698740	chr8-44241143-44241686	0.000181678	3.74322	1.08773e-09	0.0314072	1	probable carboxylesterase 15
		1064721	LOC115704895	chrX-12871516-12872634	1.15776e-06	4.86273	6.27388e-10	0.000696301	1	probable flavin-containing monooxygenase 1
		1075823	LOC115714276	chr4-69913753-69914178	3.21106e-05	4.15796	4.85043e-10	0.00902016	1	uncharacterized LOC115714276
		1189105	LOC115698436	chr7-60842628-60843274	5.70651e-07	5.00089	3.84464e-10	0.000395033	0.924122	small nucleolar RNA Z196/R39/R59 family
		1204792	LOC115706215	chr1-66408258-66408732	0.000206322	3.71115	4.1466e-10	0.0343105	0.589142	protein SMAX1-LIKE 3
		1204872	LOC115705587	chr1-67242524-67242873	2.58353e-05	4.20738	1.80068e-10	0.00766479	1	#N/A
		1232283	LOC115697525	chr7-3860161-3860502	8.91349e-08	5.34759	1.84279e-10	8.78537e-05	1	probably inactive leucine-rich repeat receptor-like protein kinase IMK2
		1266324	LOC115708894	chr3-2149282-2149552	2.56683e-05	4.20884	1.93426e-10	0.00762643	1	protein DETOXIFICATION 43,
		1288194	LOC115697351	chr7-9908655-9909055	2.70187e-06	4.69227	2.30596e-10	0.00136573	0.757303	mitochondrial uncoupling protein 1
		1301359	LOC115723148	chr9-61236827-61237384	1.17632e-06	4.85959	3.56263e-10	0.000704767	0.722563	putative uncharacterized protein DDB_G0277255
		1312928	LOC115704209	chr1-62881977-62882561	3.31724e-05	4.15052	1.33033e-10	0.00923726	1	uncharacterized LOC115704209
		1313756	LOC115706281	chr1-69220764-69221084	4.82227e-37	12.7159	3.74131e-10	1.13833e-31	1	cyclic nucleotide-gated ion channel 1-like
		1351978	LOC115712407	chr4-81808946-81809556	8.77262e-06	4.44541	1.6977e-10	0.00341067	1	probable disease resistance protein At5g66900
		1388360	LOC115701514	chr8-55938008-55938526	5.56281e-05	4.03063	1.13337e-10	0.0134579	1	receptor-like protein kinase FERONIA
		1402930	LOC115702805	chrX-2240015-2240890	3.50993e-06	4.63847	1.27633e-10	0.00167892	1	uncharacterized LOC115702805

### Sheet: Table5o
Navigate	Table 5o. Genes with promoter or 1st intron containing an accessible WRKY9 motif, in the disc cell programme cells. Disc cell programme cell ATAC peaks with WRKY9 motifs were intersected with the defined promoter and 1st intron coordinates and associated genes were then filtered against expressed genes in the disc cell programme cell SCT assay.
		peak_id	gene_id	Description
		chr1:464344-465069	LOC115705376	protein ENHANCED DISEASE RESISTANCE 4,
		chr1:464344-465069	LOC115705376	protein ENHANCED DISEASE RESISTANCE 4,
		chr1:651229-651542	LOC115703828	RING finger and transmembrane domain-containing protein 2,
		chr1:651229-651542	LOC115703828	RING finger and transmembrane domain-containing protein 2,
		chr1:3930792-3931448	LOC115705624	21 kDa protein
		chr1:12007091-12007291	LOC115704705	uncharacterized LOC115704705,
		chr1:12007091-12007291	LOC115704705	uncharacterized LOC115704705,
		chr1:13741827-13742272	LOC115706667	proline transporter 2
		chr1:19729450-19730314	LOC115708151	floral homeotic protein APETALA 2,
		chr1:19729450-19730314	LOC115708151	floral homeotic protein APETALA 2,
		chr1:23001329-23002081	LOC115705209	E3 ubiquitin-protein ligase WAV3
		chr1:23127517-23127728	LOC115706063	auxin response factor 16
		chr1:27039336-27039742	LOC115708350	uncharacterized protein At5g39865
		chr1:30915546-30916062	LOC115707056	mediator of RNA polymerase II transcription subunit 22b
		chr1:31708318-31708805	LOC115705231	inactive protein kinase SELMODRAFT_444075
		chr1:33278769-33279369	LOC115705215	casein kinase 1-like protein 3,
		chr1:33278769-33279369	LOC115705215	casein kinase 1-like protein 3,
		chr1:33278769-33279369	LOC115705215	casein kinase 1-like protein 3,
		chr1:36070463-36071098	LOC115705480	wound-induced protein 1
		chr1:46609287-46610151	LOC115703645	LRR receptor-like serine/threonine-protein kinase HSL2,
		chr1:46609287-46610151	LOC115703645	LRR receptor-like serine/threonine-protein kinase HSL2,
		chr1:46730518-46730856	LOC115703574	mitochondrial carrier protein CoAc2
		chr1:48216340-48217013	LOC115707221	E3 ubiquitin-protein ligase ATL42
		chr1:66922489-66923392	LOC115706225	cytochrome P450 78A3
		chr1:75575801-75576396	LOC115705740	coiled-coil domain-containing protein SCD2,
		chr1:75575801-75576396	LOC115705740	coiled-coil domain-containing protein SCD2,
		chr1:75575801-75576396	LOC115705740	coiled-coil domain-containing protein SCD2,
		chr1:75575801-75576396	LOC115705740	coiled-coil domain-containing protein SCD2,
		chr1:76044177-76044452	LOC115705726	uncharacterized LOC115705726,
		chr1:76044177-76044452	LOC115705726	uncharacterized LOC115705726,
		chr1:76044177-76044452	LOC115705726	uncharacterized LOC115705726,
		chr1:76123220-76123608	LOC115705759	uncharacterized LOC115705759,
		chr1:76123220-76123608	LOC115705759	uncharacterized LOC115705759,
		chr1:86169400-86169921	LOC115706430	RAB6A-GEF complex partner protein 1
		chr1:86169400-86169921	LOC115706430	RAB6A-GEF complex partner protein 1
		chr1:87232122-87232559	LOC115703624	cytochrome P450 87A3,
		chr1:87232122-87232559	LOC115703624	cytochrome P450 87A3,
		chr1:87288070-87288473	LOC115707376	uncharacterized LOC115707376,
		chr1:87288070-87288473	LOC115707376	uncharacterized LOC115707376,
		chr1:87288070-87288473	LOC115707376	uncharacterized LOC115707376,
		chr1:87288070-87288473	LOC115707376	uncharacterized LOC115707376,
		chr1:87288070-87288473	LOC115703728	protein-ribulosamine 3-kinase, chloroplastic
		chr1:87597308-87597581	LOC115708266	probable carboxylesterase 8
		chr1:87615570-87616569	LOC115706638	receptor-like serine/threonine-protein kinase At2g45590
		chr1:87828970-87829512	LOC115706677	cationic amino acid transporter 8, vacuolar
		chr1:90247600-90248211	LOC115707139	COP1-interacting protein 7,
		chr1:90247600-90248211	LOC115707139	COP1-interacting protein 7,
		chr1:90265974-90266225	LOC115707142	dormancy-associated protein homolog 4,
		chr1:90265974-90266225	LOC115707142	dormancy-associated protein homolog 4,
		chr1:91328256-91328540	LOC115704564	calcium-transporting ATPase 12, plasma membrane-type
		chr1:91416889-91417174	LOC115707324	ras-related protein RABA5a,
		chr1:91416889-91417174	LOC115707324	ras-related protein RABA5a,
		chr1:91416889-91417174	LOC115707324	ras-related protein RABA5a,
		chr1:91416889-91417174	LOC115707324	ras-related protein RABA5a,
		chr1:91416889-91417174	LOC115707324	ras-related protein RABA5a,
		chr1:91416889-91417174	LOC115707324	ras-related protein RABA5a,
		chr1:91416889-91417174	LOC115707324	ras-related protein RABA5a,
		chr1:91416889-91417174	LOC115707324	ras-related protein RABA5a,
		chr1:91416889-91417174	LOC115707324	ras-related protein RABA5a,
		chr1:91416889-91417174	LOC115707324	ras-related protein RABA5a,
		chr1:91416889-91417174	LOC115707324	ras-related protein RABA5a,
		chr1:91416889-91417174	LOC115707324	ras-related protein RABA5a,
		chr1:91416889-91417174	LOC115707324	ras-related protein RABA5a,
		chr1:91416889-91417174	LOC115707324	ras-related protein RABA5a,
		chr1:91480378-91480850	LOC115707335	putative MO25-like protein At5g47540
		chr1:94373950-94374556	LOC115707563	protein CHUP1, chloroplastic,
		chr1:94373950-94374556	LOC115707563	protein CHUP1, chloroplastic,
		chr1:94373950-94374556	LOC115707563	protein CHUP1, chloroplastic,
		chr1:98495098-98495446	LOC115707819	polyubiquitin-like
		chr1:98495098-98495446	LOC115707820	probable inactive nicotinamidase At3g16190
		chr1:98495098-98495446	LOC115707820	probable inactive nicotinamidase At3g16190
		chr1:99207342-99207658	LOC115705312	caffeoylshikimate esterase
		chr1:99519363-99519641	LOC115705357	uncharacterized LOC115705357
		chr1:100738798-100739329	LOC115708024	endochitinase EP3
		chr1:100863850-100864188	LOC115708041	cysteine synthase
		chr2:1188583-1189004	LOC115721075	uncharacterized protein At2g27730, mitochondrial,
		chr2:1188583-1189004	LOC115721075	uncharacterized protein At2g27730, mitochondrial,
		chr2:1188583-1189004	LOC115719464	protein transport protein sec24
		chr2:2286479-2287564	LOC115718907	splicing factor U2af small subunit B,
		chr2:2286479-2287564	LOC115718907	splicing factor U2af small subunit B,
		chr2:2286479-2287564	LOC115718907	splicing factor U2af small subunit B,
		chr2:2286479-2287564	LOC115718907	splicing factor U2af small subunit B,
		chr2:2286479-2287564	LOC115718907	splicing factor U2af small subunit B,
		chr2:2286479-2287564	LOC115718907	splicing factor U2af small subunit B,
		chr2:41260050-41260673	LOC115719435	stomatal closure-related actin-binding protein 1,
		chr2:41260050-41260673	LOC115719435	stomatal closure-related actin-binding protein 1,
		chr2:42425301-42425503	LOC115719275	zinc transporter 1
		chr2:42425936-42426266	LOC115719275	zinc transporter 1
		chr2:45616896-45617414	LOC115719648	NAD(H) kinase 1
		chr2:74163673-74164139	LOC115719629	E3 ubiquitin-protein ligase RDUF2
		chr2:79184393-79185313	LOC115718894	probable protein phosphatase 2C 23
		chr2:81017827-81018409	LOC115720635	calmodulin-binding receptor-like cytoplasmic kinase 2
		chr2:82382449-82383274	LOC115718987	WRKY transcription factor WRKY24
		chr2:83187858-83188533	LOC115718922	ethylene-overgene_nameion protein 1
		chr2:85974669-85975188	LOC115718974	internal alternative NAD(P)H-ubiquinone oxidoreductase A1, mitochondrial
		chr2:86192133-86192379	LOC115719279	DUF21 domain-containing protein At4g14240
		chr2:87249837-87250418	LOC115719023	B3 domain-containing transcription repressor VAL1
		chr2:89401621-89401909	LOC115719546	G patch domain-containing protein 8,
		chr2:89401621-89401909	LOC115719546	G patch domain-containing protein 8,
		chr2:89401621-89401909	LOC115719546	G patch domain-containing protein 8,
		chr2:89401621-89401909	LOC115719546	G patch domain-containing protein 8,
		chr2:89401621-89401909	LOC115719546	G patch domain-containing protein 8,
		chr2:89401621-89401909	LOC115719546	G patch domain-containing protein 8,
		chr2:89401621-89401909	LOC115719546	G patch domain-containing protein 8,
		chr2:89401621-89401909	LOC115719546	G patch domain-containing protein 8,
		chr2:90446583-90447163	LOC115719537	probable glycerol-3-phosphate acyltransferase 3
		chr2:92298720-92299262	LOC115719038	phosphatidylinositol transfer protein 2
		chr2:92590591-92590791	LOC115718602	MLO-like protein 3
		chr2:94006402-94007573	LOC115718950	putative disease resistance protein At1g50180
		chr2:95117470-95117938	LOC115719602	peroxidase 4
		chr2:96243353-96243581	LOC115720723	MACPF domain-containing protein At4g24290
		chr3:3007-3392	LOC115710153	guanine nucleotide exchange factor SPIKE 1
		chr3:693199-693507	LOC115711264	acyl-CoA--sterol O-acyltransferase 1
		chr3:2596941-2597324	LOC115709169	probable LRR receptor-like serine/threonine-protein kinase At1g56140
		chr3:2636276-2636593	LOC115709172	G-type lectin S-receptor-like serine/threonine-protein kinase At4g27290,
		chr3:2636276-2636593	LOC115709172	G-type lectin S-receptor-like serine/threonine-protein kinase At4g27290,
		chr3:5267047-5267558	LOC115709822	probable serine/threonine-protein kinase WNK3,
		chr3:5267047-5267558	LOC115709822	probable serine/threonine-protein kinase WNK3,
		chr3:7044630-7044906	LOC115709239	stemmadenine O-acetyltransferase
		chr3:8391280-8391721	LOC115708923	E3 ubiquitin-protein ligase AIRP2
		chr3:12291537-12292188	LOC115709403	uncharacterized LOC115709403,
		chr3:12291537-12292188	LOC115709403	uncharacterized LOC115709403,
		chr3:12291537-12292188	LOC115709403	uncharacterized LOC115709403,
		chr3:30811414-30811820	LOC115709700	uncharacterized PKHD-type hydroxylase At1g22950,
		chr3:30811414-30811820	LOC115709700	uncharacterized PKHD-type hydroxylase At1g22950,
		chr3:30811414-30811820	LOC115709700	uncharacterized PKHD-type hydroxylase At1g22950,
		chr3:35050638-35051275	LOC115710643	UDP-glycosyltransferase 73C6
		chr3:46675276-46675733	LOC115708811	CAAX prenyl protease 2
		chr3:46675276-46675733	LOC115708811	CAAX prenyl protease 2
		chr3:49322547-49323237	LOC115711449	LEAF RUST 10 DISEASE-RESISTANCE LOCUS RECEPTOR-LIKE PROTEIN KINASE-like 2.4
		chr3:56111329-56111932	LOC115710272	4-coumarate--CoA ligase-like 7
		chr3:59259284-59259567	LOC115709382	synaptotagmin-5
		chr3:60709512-60710100	LOC115709819	transcription initiation factor TFIID subunit 2
		chr3:60709512-60710100	LOC115709819	transcription initiation factor TFIID subunit 2
		chr3:76027590-76028049	LOC115711664	uncharacterized LOC115711664
		chr3:82754280-82754587	LOC115711424	protein EDS1
		chr3:90289694-90290166	LOC115710120	uncharacterized LOC115710120,
		chr4:499752-500010	LOC115713924	exocyst complex component EXO84B
		chr4:1598002-1598259	LOC115715262	caffeoylshikimate esterase
		chr4:2246538-2247267	LOC115714491	HMG-Y-related protein B
		chr4:2627677-2627990	LOC115714192	plasmodesmata-located protein 6
		chr4:7545597-7545976	LOC115714199	E3 ubiquitin-protein ligase AIRP2
		chr4:18198335-18198920	LOC115714770	homeobox-leucine zipper protein HDG11
		chr4:24981886-24982434	LOC115712276	uncharacterized LOC115712276,
		chr4:24981886-24982434	LOC115712276	uncharacterized LOC115712276,
		chr4:26992224-26992507	LOC115714624	uncharacterized LOC115714624
		chr4:27620231-27620717	LOC115715052	cytochrome P450 71A1
		chr4:30244794-30245145	LOC115715078	glutathione S-transferase zeta class,
		chr4:30244794-30245145	LOC115715078	glutathione S-transferase zeta class,
		chr4:30244794-30245145	LOC115715078	glutathione S-transferase zeta class,
		chr4:30244794-30245145	LOC115715078	glutathione S-transferase zeta class,
		chr4:36706636-36707967	LOC115714145	trihelix transcription factor GT-2
		chr4:41583201-41583563	LOC115712423	uncharacterized LOC115712423,
		chr4:41583201-41583563	LOC115712423	uncharacterized LOC115712423,
		chr4:41583201-41583563	LOC115712423	uncharacterized LOC115712423,
		chr4:41583201-41583563	LOC115712423	uncharacterized LOC115712423,
		chr4:58889964-58890355	LOC115714926	organic cation/carnitine transporter 7,
		chr4:58889964-58890355	LOC115714926	organic cation/carnitine transporter 7,
		chr4:58889964-58890355	LOC115714926	organic cation/carnitine transporter 7,
		chr4:58889964-58890355	LOC115714926	organic cation/carnitine transporter 7,
		chr4:58889964-58890355	LOC115714926	organic cation/carnitine transporter 7,
		chr4:58889964-58890355	LOC115714926	organic cation/carnitine transporter 7,
		chr4:69908195-69908472	LOC115712374	E3 ubiquitin-protein ligase WAVH1
		chr4:72596798-72597112	LOC115713045	ubiquitin carboxyl-terminal hydrolase 17
		chr4:73350991-73351636	LOC115715018	KH domain-containing protein HEN4
		chr4:76761372-76761897	LOC115714922	protein SENSITIVE TO PROTON RHIZOTOXICITY 1
		chr4:82167456-82168491	LOC115712410	serine/threonine-protein kinase SAPK10
		chr4:83088908-83089567	LOC115713781	uncharacterized LOC115713781
		chr4:84297822-84298337	LOC115714416	sugar transporter ERD6-like 4
		chr4:84297822-84298337	LOC115714416	sugar transporter ERD6-like 4
		chr4:84592513-84593030	LOC115714456	soluble inorganic pyrophosphatase 1
		chr4:86509800-86510730	LOC115714568	uncharacterized protein At5g48480
		chr4:88390400-88390972	LOC115712858	ethylene-responsive transcription factor-like protein At4g13040,
		chr4:88390400-88390972	LOC115712858	ethylene-responsive transcription factor-like protein At4g13040,
		chr4:88390400-88390972	LOC115712858	ethylene-responsive transcription factor-like protein At4g13040,
		chr4:88678883-88679125	LOC115712951	RPM1-interacting protein 4,
		chr4:88678883-88679125	LOC115712951	RPM1-interacting protein 4,
		chr4:88873302-88873784	LOC115714029	uncharacterized LOC115714029,
		chr4:88873302-88873784	LOC115714029	uncharacterized LOC115714029,
		chr4:90585529-90585832	LOC115714242	MDIS1-interacting receptor like kinase 2
		chr4:90660414-90660994	LOC115714273	uncharacterized LOC115714273
		chr4:90692590-90693002	LOC115714049	heterogeneous nuclear ribonucleoprotein 1
		chr4:91154856-91155352	LOC115714264	mitochondrial import inner membrane translocase subunit TIM44-2
		chr4:91625208-91626031	LOC115712354	uncharacterized LOC115712354
		chr4:91625208-91626031	LOC115712354	uncharacterized LOC115712354
		chr4:91625208-91626031	LOC115712358	uncharacterized LOC115712358
		chr5:4879166-4879742	LOC115716684	RNA polymerase sigma factor sigE, chloroplastic/mitochondrial
		chr5:4879166-4879742	LOC115716684	RNA polymerase sigma factor sigE, chloroplastic/mitochondrial
		chr5:6678691-6679404	LOC115716241	BAHD acyltransferase DCR
		chr5:13045271-13045511	LOC115717381	O-glucosyltransferase rumi homolog
		chr5:43709887-43710213	LOC115716271	beta-adaptin-like protein B
		chr5:43709887-43710213	LOC115716271	beta-adaptin-like protein B
		chr5:49439879-49440384	LOC115716550	homeobox-leucine zipper protein HDG5,
		chr5:49439879-49440384	LOC115716550	homeobox-leucine zipper protein HDG5,
		chr5:49439879-49440384	LOC115716550	homeobox-leucine zipper protein HDG5,
		chr5:52379634-52380057	LOC115717330	mitogen-activated protein kinase kinase kinase YODA,
		chr5:52379634-52380057	LOC115717330	mitogen-activated protein kinase kinase kinase YODA,
		chr5:72907118-72907730	LOC115715729	SNARE-interacting protein KEULE
		chr5:72907118-72907730	LOC115715729	SNARE-interacting protein KEULE
		chr5:80895453-80895812	LOC115716110	novel plant SNARE 11,
		chr5:80895453-80895812	LOC115716110	novel plant SNARE 11,
		chr5:81806439-81806681	LOC115715971	serine/threonine-protein kinase BSK2
		chr5:83374001-83374659	LOC115716400	uncharacterized LOC115716400
		chr5:83598207-83598582	LOC115715748	heavy metal-associated isoprenylated plant protein 39
		chr5:84269550-84270075	LOC115716149	calcium-dependent protein kinase 1
		chr5:84992554-84992799	LOC115716411	RING-H2 finger protein ATL20,
		chr5:84992554-84992799	LOC115716411	RING-H2 finger protein ATL20,
		chr5:85041665-85041995	LOC115717422	uncharacterized LOC115717422
		chr5:87044670-87045047	LOC115716823	glycine-rich protein 2-like
		chr6:3978309-3979297	LOC115725000	CBL-interacting serine/threonine-protein kinase 21,
		chr6:3978309-3979297	LOC115725000	CBL-interacting serine/threonine-protein kinase 21,
		chr6:3978309-3979297	LOC115725000	CBL-interacting serine/threonine-protein kinase 21,
		chr6:3978309-3979297	LOC115725000	CBL-interacting serine/threonine-protein kinase 21,
		chr6:3978309-3979297	LOC115725000	CBL-interacting serine/threonine-protein kinase 21,
		chr6:3978309-3979297	LOC115725000	CBL-interacting serine/threonine-protein kinase 21,
		chr6:3978309-3979297	LOC115725000	CBL-interacting serine/threonine-protein kinase 21,
		chr6:8928902-8929272	LOC115724828	zinc finger BED domain-containing protein DAYSLEEPER,
		chr6:8928902-8929272	LOC115724828	zinc finger BED domain-containing protein DAYSLEEPER,
		chr6:8928902-8929272	LOC115724828	zinc finger BED domain-containing protein DAYSLEEPER,
		chr6:13670104-13670730	LOC115725491	scarecrow-like protein 9
		chr6:13670104-13670730	LOC115725491	scarecrow-like protein 9
		chr6:16059331-16059890	LOC115725567	SPX domain-containing protein 2
		chr6:22322402-22322839	LOC115725068	dicer-like protein 4,
		chr6:34332283-34333018	LOC115724908	G-type lectin S-receptor-like serine/threonine-protein kinase At4g27290
		chr6:54702988-54703403	LOC115725339	probable WRKY transcription factor 11
		chr6:61229923-61230299	LOC115725064	protein S-acyltransferase 24
		chr6:63383089-63383618	LOC115695988	putative dihydroflavonol 4-reductase
		chr6:68778725-68779185	LOC115724690	phospho-2-dehydro-3-deoxyheptonate aldolase 2, chloroplastic
		chr6:68919805-68920132	LOC115724485	probable nitronate monooxygenase
		chr6:69762398-69763095	LOC115695434	proline-rich protein 36
		chr6:69819382-69819666	LOC115725493	RING-H2 finger protein ATL54
		chr6:70713786-70714341	LOC115725351	transcription factor bHLH143
		chr6:75976403-75977048	LOC115695880	transmembrane protein 45A
		chr6:77325120-77325357	LOC115725291	uncharacterized LOC115725291
		chr7:3115775-3116161	LOC115697114	probable WRKY transcription factor 26
		chr7:3426416-3426759	LOC115697290	PRA1 family protein B4
		chr7:4081828-4082230	LOC115697039	lysosomal Pro-X carboxypeptidase
		chr7:4516519-4516940	LOC115697357	phosphoinositide phosphatase SAC8
		chr7:11486830-11487083	LOC115697346	serine/threonine-protein kinase BSK6
		chr7:16471290-16471683	LOC115698025	urease accessory protein D
		chr7:16471290-16471683	LOC115698025	urease accessory protein D
		chr7:18056041-18056867	LOC115696859	uracil phosphoribosyltransferase-like
		chr7:26720602-26721234	LOC115698044	receptor-like protein 4
		chr7:31286618-31287401	LOC115697279	UDP-arabinose 4-epimerase 1,
		chr7:31286618-31287401	LOC115697279	UDP-arabinose 4-epimerase 1,
		chr7:31286618-31287401	LOC115697279	UDP-arabinose 4-epimerase 1,
		chr7:34782412-34783364	LOC115698119	nudix hydrolase 15, mitochondrial
		chr7:38556675-38556875	LOC115697504	receptor-like cytoplasmic kinase 176
		chr7:49765564-49766146	LOC115697491	AMP deaminase
		chr7:56253686-56254202	LOC115697314	2-alkenal reductase (NADP(+)-dependent),
		chr7:56253686-56254202	LOC115697314	2-alkenal reductase (NADP(+)-dependent),
		chr7:58523987-58524447	LOC115697343	MACPF domain-containing protein At4g24290,
		chr7:58523987-58524447	LOC115697343	MACPF domain-containing protein At4g24290,
		chr7:58523987-58524447	LOC115697343	MACPF domain-containing protein At4g24290,
		chr7:58523987-58524447	LOC115697343	MACPF domain-containing protein At4g24290,
		chr7:58523987-58524447	LOC115697343	MACPF domain-containing protein At4g24290,
		chr7:61085813-61086840	LOC115697397	wall-associated receptor kinase 5,
		chr7:61085813-61086840	LOC115697397	wall-associated receptor kinase 5,
		chr7:64152284-64152484	LOC115697401	ABC transporter C family member 12,
		chr7:64152284-64152484	LOC115697401	ABC transporter C family member 12,
		chr7:64152284-64152484	LOC115697401	ABC transporter C family member 12,
		chr7:67727708-67728222	LOC115697463	uncharacterized LOC115697463
		chr8:6303383-6303639	LOC115699143	F-box/kelch-repeat protein SKIP11
		chr8:13333549-13334200	LOC115700633	NDR1/HIN1-like protein 3
		chr8:13583772-13584637	LOC115698930	receptor-like kinase TMK3
		chr8:24168630-24168968	LOC115700873	phosphate transporter PHO1 homolog 3
		chr8:27698387-27699551	LOC115699220	F-box/kelch-repeat protein At2g44130
		chr8:31277210-31277524	LOC115700761	sulfoquinovosidase
		chr8:32441535-32441971	LOC115701210	peptidyl-prolyl cis-trans isomerase E
		chr8:34458929-34459257	LOC115699311	protein decapping 5
		chr8:43767826-43768061	LOC115700566	rhomboid-like protein 15,
		chr8:43767826-43768061	LOC115700566	rhomboid-like protein 15,
		chr8:43767826-43768061	LOC115700566	rhomboid-like protein 15,
		chr8:43767826-43768061	LOC115700566	rhomboid-like protein 15,
		chr8:43846987-43847187	LOC115700948	protein FAR1-RELATED SEQUENCE 7
		chr8:47254188-47254483	LOC115699389	zinc transporter 5
		chr8:49143647-49144229	LOC115699351	uncharacterized LOC115699351
		chr8:49185319-49185726	LOC115698667	glucan endo-1,3-beta-glucosidase 12,
		chr8:49185319-49185726	LOC115698667	glucan endo-1,3-beta-glucosidase 12,
		chr8:51167120-51167509	LOC115700465	receptor-like protein kinase HSL1
		chr8:54725123-54725528	LOC115698665	14-3-3-like protein A,
		chr8:54725123-54725528	LOC115698665	14-3-3-like protein A,
		chr8:55022759-55023063	LOC115699567	proline-rich receptor-like protein kinase PERK8
		chr8:55203916-55204453	LOC115701162	proline dehydrogenase 2, mitochondrial,
		chr8:55203916-55204453	LOC115701162	proline dehydrogenase 2, mitochondrial,
		chr8:55203916-55204453	LOC115701162	proline dehydrogenase 2, mitochondrial,
		chr8:55665350-55665633	LOC115701006	uncharacterized protein YwbO,
		chr8:55665350-55665633	LOC115701006	uncharacterized protein YwbO,
		chr8:55665350-55665633	LOC115701006	uncharacterized protein YwbO,
		chr8:55665350-55665633	LOC115701006	uncharacterized protein YwbO,
		chr8:55665350-55665633	LOC115701437	ultraviolet-B receptor UVR8,
		chr8:55665350-55665633	LOC115701437	ultraviolet-B receptor UVR8,
		chr8:56578107-56578346	LOC115699097	bZIP transcription factor 17
		chr8:56910005-56910230	LOC115699191	UPF0496 protein At3g19330
		chr8:57710109-57710478	LOC115701276	ribulose-phosphate 3-epimerase, cytoplasmic isoform
		chr8:58108824-58109110	LOC115701269	uncharacterized LOC115701269
		chr8:58226529-58226830	LOC115699716	two-component response regulator-like APRR1
		chr8:58308908-58309233	LOC115701219	uncharacterized LOC115701219
		chr8:60121372-60121638	LOC115701154	protein farnesyltransferase subunit beta
		chr9:567751-567988	LOC115722335	1-aminocyclopropane-1-carboxylate oxidase homolog 1
		chr9:595622-595942	LOC115722326	1-aminocyclopropane-1-carboxylate oxidase homolog 12
		chr9:801447-801853	LOC115722359	uncharacterized LOC115722359,
		chr9:801447-801853	LOC115722359	uncharacterized LOC115722359,
		chr9:935790-936030	LOC115722450	uncharacterized LOC115722450
		chr9:3824837-3825198	LOC115721751	protein NPGR2,
		chr9:3824837-3825198	LOC115721751	protein NPGR2,
		chr9:3824837-3825198	LOC115721751	protein NPGR2,
		chr9:5224008-5224372	LOC115721934	probable bifunctional TENA-E protein,
		chr9:5224008-5224372	LOC115721934	probable bifunctional TENA-E protein,
		chr9:11880834-11881185	LOC115722124	uncharacterized LOC115722124,
		chr9:11880834-11881185	LOC115722124	uncharacterized LOC115722124,
		chr9:11880834-11881185	LOC115722125	mitochondrial intermembrane space import and assembly protein 40 homolog
		chr9:15142928-15143294	LOC115722639	probable aldo-keto reductase 2
		chr9:17741970-17742675	LOC115723468	LEAF RUST 10 DISEASE-RESISTANCE LOCUS RECEPTOR-LIKE PROTEIN KINASE-like 1.3,
		chr9:18578375-18579106	LOC115722283	alpha/beta hydrolase domain-containing protein 17B
		chr9:26093382-26093735	LOC115722930	histone-lysine N-methyltransferase ASHH3,
		chr9:26093382-26093735	LOC115722930	histone-lysine N-methyltransferase ASHH3,
		chr9:26093382-26093735	LOC115722930	histone-lysine N-methyltransferase ASHH3,
		chr9:26093382-26093735	LOC115722930	histone-lysine N-methyltransferase ASHH3,
		chr9:26093382-26093735	LOC115722930	histone-lysine N-methyltransferase ASHH3,
		chr9:26093382-26093735	LOC115722930	histone-lysine N-methyltransferase ASHH3,
		chr9:32247766-32248291	LOC115721695	PRA1 family protein D
		chr9:41110743-41111816	LOC115722199	probable E3 ubiquitin-protein ligase LUL4,
		chr9:41110743-41111816	LOC115722199	probable E3 ubiquitin-protein ligase LUL4,
		chr9:41528270-41528535	LOC115722631	nuclear transcription factor Y subunit C-9,
		chr9:41528270-41528535	LOC115722631	nuclear transcription factor Y subunit C-9,
		chr9:41662195-41662497	LOC115722147	uncharacterized LOC115722147
		chr9:45753882-45754720	LOC115721889	transcription factor MYB8
		chr9:46396300-46396677	LOC115723001	protein FAR1-RELATED SEQUENCE 5
		chr9:48422908-48423865	LOC115722722	MDIS1-interacting receptor like kinase 2
		chr9:57658033-57658848	LOC115721842	mitotic-spindle organizing protein 1B,
		chr9:58465303-58465746	LOC115721974	uncharacterized LOC115721974
		chr9:58930788-58931130	LOC115722869	putative E3 ubiquitin-protein ligase SINA-like 6
		chr9:58930788-58931130	LOC115722869	putative E3 ubiquitin-protein ligase SINA-like 6
		chr9:59117987-59118323	LOC115722993	binding partner of ACD11 1,
		chr9:59117987-59118323	LOC115722993	binding partner of ACD11 1,
		chr9:60188452-60188706	LOC115722513	dihydrolipoyl dehydrogenase, mitochondrial,
		chr9:60188452-60188706	LOC115722513	dihydrolipoyl dehydrogenase, mitochondrial,
		chr9:60681906-60682479	LOC115721868	golgin subfamily B member 1
		chrX:2400557-2401051	LOC115702856	calcium-dependent protein kinase 26,
		chrX:2400557-2401051	LOC115702856	calcium-dependent protein kinase 26,
		chrX:2438542-2439126	LOC115702862	probable protein phosphatase 2C 27
		chrX:2533368-2533647	LOC115702873	probable serine/threonine-protein kinase PIX13
		chrX:4542255-4542598	LOC115703050	leucine-rich repeat protein 2
		chrX:7681633-7681891	LOC115710135	uncharacterized LOC115710135,
		chrX:7681633-7681891	LOC115710135	uncharacterized LOC115710135,
		chrX:7681633-7681891	LOC115710135	uncharacterized LOC115710135,
		chrX:7681633-7681891	LOC115710135	uncharacterized LOC115710135,
		chrX:7681633-7681891	LOC115710135	uncharacterized LOC115710135,
		chrX:7681633-7681891	LOC115710135	uncharacterized LOC115710135,
		chrX:7681633-7681891	LOC115710135	uncharacterized LOC115710135,
		chrX:7681633-7681891	LOC115710135	uncharacterized LOC115710135,
		chrX:8652746-8653075	LOC115703342	uncharacterized LOC115703342
		chrX:8905605-8906210	LOC115704669	uncharacterized LOC115704669
		chrX:10277548-10278001	LOC115711044	uncharacterized LOC115711044
		chrX:11348707-11349221	LOC115719777	serine/threonine-protein kinase STY46,
		chrX:11348707-11349221	LOC115719777	serine/threonine-protein kinase STY46,
		chrX:15806145-15806582	LOC115704352	ER lumen protein-retaining receptor erd-2.2
		chrX:16030801-16031402	LOC115704461	#N/A
		chrX:16030801-16031402	LOC115704461	#N/A
		chrX:16913009-16913490	LOC115704903	glycerate dehydrogenase
		chrX:19481330-19482157	LOC115705630	probable protein phosphatase 2C 72
		chrX:21188924-21189242	LOC115706083	fatty-acid-binding protein 2,
		chrX:21188924-21189242	LOC115706083	fatty-acid-binding protein 2,
		chrX:21188924-21189242	LOC115706083	fatty-acid-binding protein 2,
		chrX:22052413-22053056	LOC115706685	protein ALP1-like
		chrX:22743328-22743609	LOC115707169	histone deacetylase 2,
		chrX:22743328-22743609	LOC115707169	histone deacetylase 2,
		chrX:27902503-27902799	LOC115708802	uncharacterized LOC115708802
		chrX:31179219-31179753	LOC115702407	ER lumen protein-retaining receptor erd-2.2
		chrX:35948938-35949389	LOC115710440	nicastrin,
		chrX:35948938-35949389	LOC115710440	nicastrin,
		chrX:35948938-35949389	LOC115710440	nicastrin,
		chrX:35948938-35949389	LOC115710440	nicastrin,
		chrX:40534275-40534751	LOC115710857	NAD-dependent malic enzyme 62 kDa isoform, mitochondrial
		chrX:42223634-42224403	LOC115711008	biosynthetic peptidoglycan transglycosylase
		chrX:42223634-42224403	LOC115711008	biosynthetic peptidoglycan transglycosylase
		chrX:55397116-55397562	LOC115712310	NAC domain-containing protein 17,
		chrX:55397116-55397562	LOC115712310	NAC domain-containing protein 17,
		chrX:65903174-65903990	LOC115713417	uncharacterized LOC115713417
		chrX:66845023-66845397	LOC115713536	calcium-transporting ATPase 1
		chrX:71202323-71202655	LOC115713988	4-coumarate--CoA ligase-like 5
		chrX:88279127-88279327	LOC115697073	aminoacylase-1,
		chrX:88279127-88279327	LOC115697073	aminoacylase-1,
		chrX:88279127-88279327	LOC115697073	aminoacylase-1,
		chrX:88279127-88279327	LOC115697073	aminoacylase-1,
		chrX:88279127-88279327	LOC115697073	aminoacylase-1,
		chrX:96991945-96992288	LOC115698906	protein PHOX1
		chrX:97126640-97126978	LOC115698977	bifunctional purple acid phosphatase 26
		chrX:100055360-100055856	LOC115699870	serpin-ZX
		chrX:100099964-100100331	LOC115699901	probable thylakoidal processing peptidase 2, chloroplastic
		chrX:100455623-100456094	LOC115700000	uncharacterized LOC115700000, transcript variant X8
		chrX:100455623-100456094	LOC115700000	uncharacterized LOC115700000, transcript variant X8
		chrX:100455623-100456094	LOC115700000	uncharacterized LOC115700000, transcript variant X8
		chrX:100455623-100456094	LOC115700000	uncharacterized LOC115700000, transcript variant X8
		chrX:100455623-100456094	LOC115700000	uncharacterized LOC115700000, transcript variant X8
		chrX:100455623-100456094	LOC115700000	uncharacterized LOC115700000, transcript variant X8
		chrX:100455623-100456094	LOC115700000	uncharacterized LOC115700000, transcript variant X8
		chrX:100455623-100456094	LOC115700000	uncharacterized LOC115700000, transcript variant X8
		chrX:100608946-100609301	LOC115700038	uncharacterized LOC115700038,
		chrX:100608946-100609301	LOC115700038	uncharacterized LOC115700038,
		chrX:100608946-100609301	LOC115700038	uncharacterized LOC115700038,
		chrX:100608946-100609301	LOC115700038	uncharacterized LOC115700038,
		chrX:100786646-100787335	LOC115700107	E3 ubiquitin-protein ligase MBR2,
		chrX:100786646-100787335	LOC115700107	E3 ubiquitin-protein ligase MBR2,
		chrX:101576762-101577725	LOC115700434	uncharacterized LOC115700434
		chrX:101734847-101735423	LOC115700542	cytochrome P450 734A1
		chrX:102621752-102621990	LOC115701059	mannan endo-1,4-beta-mannosidase 7
		chrX:102774532-102775040	LOC115701123	phosphatidylinositol/phosphatidylcholine transfer protein SFH6
		chrX:102774532-102775040	LOC115701123	phosphatidylinositol/phosphatidylcholine transfer protein SFH6
		chrX:104361223-104361644	LOC115702314	UDP-galactose transporter 1
		chrX:104485787-104486223	LOC115702325	adenylate kinase, chloroplastic

### Sheet: Table5p
Navigate	Table 5p. Genes expression linked to WRKY9 motif accessibility. scMultiMap was applied to all ATAC peaks and genes in the trichome lineage and filtered for ATAC peaks containing accessible WRKY9 DAP-seq motifs disc cell programme cells (padj < 0.05, cor > 0.5, distance = 5e+5)
			gene	peak	pval	test_stat	covar	padj	cor	Description
		912	LOC115717307	chr5-86433450-86433741	1.03445e-06	4.88497	2.39413e-08	0.000635638	0.657865	methionine gamma-lyase
		988	LOC115705239	chr1-98955166-98955825	7.24088e-07	4.95479	4.95213e-08	0.000477893	0.627389	pleiotropic drug resistance protein 1,
		5240	LOC115707829	chr1-98955166-98955825	8.41481e-05	3.93227	1.33763e-08	0.0181438	0.554623	homeobox-leucine zipper protein GLABRA 2
		10015	LOC115723418	chr9-4406992-4407622	1.00298e-07	5.32618	1.4698e-08	9.66376e-05	0.516647	transcription factor MYB108
		12881	LOC115712805	chr4-1543365-1543593	2.58716e-05	4.20706	6.54347e-09	0.00767233	0.517632	homocysteine S-methyltransferase 1
		26576	LOC115709372	chr3-8500479-8500897	2.43543e-06	4.71346	6.2653e-09	0.00125753	0.588391	1-deoxy-D-xylulose 5-phosphate reductoisomerase, chloroplastic
		28281	LOC115699360	chr8-47254188-47254558	2.96272e-07	5.1258	9.023e-09	0.000233383	0.699089	serine--glyoxylate aminotransferase
		30103	LOC115719140	chr2-92653217-92654169	3.55063e-05	4.13493	7.1878e-09	0.00971208	0.577805	isovaleryl-CoA dehydrogenase, mitochondrial,
		34378	LOC115725202	chr6-35427572-35427942	2.49399e-05	4.21534	3.07053e-09	0.00748696	0.520137	cyclic nucleotide-gated ion channel 4
		43222	LOC115706860	chrX-22198898-22199170	3.58074e-05	4.13299	5.44444e-09	0.00977622	0.896171	beta-fructofuranosidase, insoluble isoenzyme CWINV3
		46200	LOC115713061	chr4-58694160-58695015	0.000118352	3.84951	2.8067e-09	0.0231593	0.544854	uncharacterized LOC115713061
		50769	LOC115705589	chr1-71373153-71374238	8.08715e-13	7.15967	9.68923e-09	4.03317e-09	0.931238	#N/A
		69676	LOC115707261	chr1-91328223-91328540	3.91234e-05	4.1126	2.08866e-09	0.0104551	0.929495	probable acetyl-CoA acetyltransferase, cytosolic 2
		72645	LOC115705590	chr1-71373153-71374238	3.56099e-07	5.09104	6.11151e-09	0.000272131	0.685763	#N/A
		91104	LOC115714015	chr4-5162815-5163233	6.82097e-05	3.98245	2.33147e-09	0.0156223	1	uncharacterized LOC115714015,
		111474	LOC115707221	chr1-48215904-48217013	1.80525e-10	6.37706	5.67929e-09	4.55766e-07	1	E3 ubiquitin-protein ligase ATL42
		119551	LOC115712354	chr4-91625200-91626031	2.63122e-07	5.14811	1.20378e-08	0.000212348	0.607171	uncharacterized LOC115712354
		120598	LOC115714379	chr4-85621844-85622383	8.81548e-08	5.34959	4.74077e-09	8.70694e-05	1	GATA transcription factor 5,
		159347	LOC115715748	chr5-83598201-83598743	0.000155389	3.78229	2.28893e-09	0.0280398	1	heavy metal-associated isoprenylated plant protein 39
		169679	LOC115722782	chrX-82662171-82662775	3.89429e-07	5.07405	5.026e-09	0.000293129	0.555432	probable prolyl 4-hydroxylase 3,
		171017	LOC115699600	chr8-60833724-60834172	9.47173e-06	4.42889	3.06872e-09	0.00360916	0.516952	probable prolyl 4-hydroxylase 7
		183048	LOC115695834	chr6-20348436-20349762	0.000298075	3.61697	2.1163e-09	0.0442673	1	splicing factor, suppressor of white-apricot homolog,
		201232	LOC115708337	chr1-86966778-86967112	2.51925e-05	4.21307	2.00089e-09	0.00753563	1	uncharacterized LOC115708337,
		226474	LOC115711261	chr3-53806276-53806811	0.000118857	3.84847	1.68942e-09	0.0232357	1	rhamnogalacturonan I rhamnosyltransferase 1
		234836	LOC115712358	chr4-91625200-91626031	1.16023e-08	5.70547	6.58185e-09	1.59853e-05	0.726469	uncharacterized LOC115712358
		238869	LOC115699573	chr8-54379636-54380088	7.55031e-05	3.95824	1.90292e-09	0.0167957	1	LOB domain-containing protein 40
		239203	LOC115701059	chrX-102621735-102622623	8.95757e-05	3.91722	2.99445e-09	0.0189812	0.617804	mannan endo-1,4-beta-mannosidase 7
		247671	LOC115699642	chr8-49758799-49759071	4.61895e-05	4.07412	1.07065e-09	0.0117811	1	aspartate aminotransferase, mitochondrial
		271452	LOC115715715	chr5-13045271-13045535	0.000274955	3.63782	7.28311e-10	0.0419013	1	mitogen-activated protein kinase kinase kinase YODA,
		335485	LOC115695880	chr6-75976340-75977048	9.28089e-12	6.81724	4.26052e-09	3.36188e-08	0.975932	transmembrane protein 45A
		388910	LOC115713177	chrX-10381220-10381804	0.000298694	3.61643	1.62274e-09	0.0443266	0.643905	uncharacterized LOC115713177
		431758	LOC115713417	chrX-65903134-65904000	6.12394e-06	4.52206	2.24087e-09	0.00258451	1	uncharacterized LOC115713417
		446736	LOC115706180	chr1-15556968-15557221	1.47643e-07	5.25548	6.91852e-10	0.000131766	1	#N/A
		448786	LOC115716472	chr5-82631001-82631707	1.16024e-06	4.86231	1.67279e-09	0.000697496	0.947792	uncharacterized LOC115716472
		468835	LOC115699067	chr8-57725848-57726664	0.00010471	3.87941	1.21158e-09	0.0212685	1	protease HtpX homolog,
		502428	LOC115707419	chr1-91111720-91112339	1.73326e-05	4.29674	2.54682e-09	0.00571571	1	oligopeptide transporter 1,
		552571	LOC115703638	chr1-1037943-1038358	0.000274632	3.63812	7.71342e-10	0.0418743	1	DEAD-box ATP-dependent RNA helicase 10,
		585988	LOC115718602	chr2-92590289-92590791	4.77325e-09	5.85489	2.0023e-09	7.65636e-06	0.853221	MLO-like protein 3
		589157	LOC115697919	chr7-65675851-65676646	0.000269515	3.64297	8.63321e-10	0.0413795	1	solanesyl diphosphate synthase 3, chloroplastic/mitochondrial
		591170	LOC115722522	chr9-7563744-7564239	0.000207393	3.70984	7.28012e-10	0.034432	1	isoleucine--tRNA ligase, chloroplastic/mitochondrial
		597054	LOC115716878	chr5-86460264-86460530	2.28584e-06	4.72636	4.79324e-10	0.00120222	1	uncharacterized LOC115716878
		609078	LOC115704917	chr1-91111720-91112339	0.000230019	3.68354	1.74706e-09	0.0369918	1	disease resistance protein Pik-1
		616779	LOC115707480	chr1-93615372-93615822	9.5448e-05	3.90188	1.19276e-09	0.0199244	1	pyruvate, phosphate dikinase regulatory protein 2
		618595	LOC115710121	chr3-90289694-90290166	1.07197e-06	4.87794	5.18402e-09	0.000655562	0.512842	alpha carbonic anhydrase 4
		638006	LOC115698925	chrX-97202965-97203698	0.000308463	3.60809	6.72695e-10	0.0453601	1	topless-related protein 1
		648760	LOC115714779	chr4-1543365-1543593	5.73779e-05	4.02334	5.98217e-10	0.013765	1	IST1-like protein
		681999	LOC115699246	chr8-11287284-11288414	5.81226e-05	4.02031	1.12078e-09	0.0138869	1	signal recognition particle 54 kDa protein, chloroplastic
		720801	LOC115709994	chr3-82754053-82754737	0.000325887	3.5938	7.53983e-10	0.0471556	1	uncharacterized LOC115709994
		721513	LOC115715332	chr4-78266109-78266651	7.72896e-05	3.95265	6.19298e-10	0.0170657	1	uncharacterized LOC115715332,
		751836	LOC115715926	chr5-3818695-3819069	0.000196491	3.72349	6.1798e-10	0.0331584	1	uncharacterized LOC115715926
		754426	LOC115698834	chr8-58226371-58226851	1.17917e-06	4.85911	1.3802e-09	0.000705285	1	cystinosin homolog
		788608	LOC115707959	chr1-100863850-100864191	0.000283714	3.62973	7.19808e-10	0.0428554	1	shikimate O-hydroxycinnamoyltransferase
		789964	LOC115714913	chr4-3528420-3528881	0.000308538	3.60802	8.54983e-10	0.0453601	0.750095	glutathione S-transferase U17
		812780	LOC115696999	chr7-66693613-66693995	9.00442e-05	3.91596	4.52065e-10	0.0190377	1	protein NRT1/ PTR FAMILY 5.5-like,
		821797	LOC115714947	chr4-90585389-90585854	0.000117108	3.8521	6.97867e-10	0.023005	1	uncharacterized LOC115714947
		837971	LOC115723428	chr9-3717437-3717978	0.00016017	3.77475	9.50112e-10	0.0286869	1	guanosine deaminase,
		857589	LOC115715648	chr5-80263866-80264349	1.39376e-05	4.34484	7.60525e-10	0.00484071	0.519843	ankyrin repeat-containing protein BDA1
		882604	LOC115695988	chr6-63383085-63383657	0.000338917	3.58358	4.95071e-10	0.0484677	1	putative dihydroflavonol 4-reductase
		920495	LOC115695603	chr6-78859935-78860341	1.90049e-05	4.27627	2.15504e-10	0.00612735	1	uncharacterized LOC115695603
		959536	LOC115715000	chr4-1543365-1543593	9.04138e-06	4.43891	5.44325e-10	0.00349134	0.721157	glycosyltransferase BC10
		993494	LOC115696859	chr7-18056041-18056867	2.76498e-07	5.1388	9.84471e-10	0.000221628	0.787422	uracil phosphoribosyltransferase-like
		1001152	LOC115707820	chr1-98495094-98495446	2.67464e-05	4.19953	5.55686e-10	0.00785774	1	probable inactive nicotinamidase At3g16190
		1020264	LOC115718169	chr5-3851210-3852207	3.12492e-05	4.16417	1.08075e-09	0.00885725	0.944328	calcineurin B-like protein 4,
		1027453	LOC115704764	chrX-8485547-8485912	7.09483e-05	3.97308	2.33391e-10	0.01609	1	probable beta-D-xylosidase 2
		1040626	LOC115697158	chr7-4081763-4082255	0.000182209	3.74249	3.34546e-10	0.031472	1	B3 domain-containing transcription factor VRN1,
		1049744	LOC115705292	chr1-99207196-99207781	0.000171686	3.7574	1.10458e-09	0.0301771	0.568731	uncharacterized LOC115705292
		1058644	LOC115696902	chr7-8041123-8041509	0.000237308	3.67558	3.3181e-10	0.037837	0.674079	probable 2-oxoglutarate-dependent dioxygenase At5g05600
		1072782	LOC115720839	chr2-92590289-92590791	1.26356e-05	4.36632	3.99355e-10	0.00451245	1	zinc finger protein BALDIBIS
		1102769	LOC115695932	chr6-54701166-54701973	0.000238185	3.67464	7.37812e-10	0.0379382	1	membrane-associated protein VIPP1, chloroplastic,
		1115572	LOC115707044	chr1-86036473-86036776	4.30128e-05	4.09067	2.00165e-10	0.0111946	1	proline iminopeptidase
		1141625	LOC115706815	chr1-91618386-91618930	9.08486e-06	4.43788	7.06758e-10	0.00350321	0.687107	uncharacterized LOC115706815
		1172081	LOC115705284	chr1-99207196-99207781	1.57262e-05	4.31826	7.42546e-10	0.00529824	0.700353	glucan endo-1,3-beta-glucosidase 14
		1172136	LOC115705284	chr1-99971169-99971876	1.39239e-08	5.67432	6.74996e-10	1.85704e-05	0.813825	glucan endo-1,3-beta-glucosidase 14
		1195123	LOC115722676	chr9-3732416-3732712	0.000124138	3.83781	2.7037e-10	0.0239638	1	GDSL esterase/lipase At3g48460
		1226460	LOC115718032	chr5-79195423-79196358	3.2437e-06	4.65475	2.61066e-10	0.0015793	1	receptor-like protein 7
		1226622	LOC115718038	chr5-80194224-80195196	5.26735e-05	4.04344	2.49911e-10	0.0129647	1	uncharacterized LOC115718038
		1257685	LOC115704578	chr1-93900202-93901001	5.02916e-05	4.05427	3.02407e-10	0.0125383	0.671159	uncharacterized LOC115704578
		1284876	LOC115724765	chr6-30764599-30764880	6.6246e-09	5.80017	3.09163e-10	1.0035e-05	0.973841	endoglucanase 11
		1290753	LOC115701140	chr8-31947701-31948185	0.000129621	3.82718	1.77928e-10	0.0247025	1	uncharacterized LOC115701140
		1307903	LOC115696051	chrX-97202965-97203698	3.17353e-05	4.16064	2.17583e-10	0.00894927	1	uncharacterized LOC115696051
		1309615	LOC115706877	chr1-681899-682451	2.15678e-06	4.73815	1.90557e-10	0.00114625	1	uncharacterized LOC115706877
		1335199	LOC115719590	chr2-92590289-92590791	1.76957e-09	6.01766	1.94097e-10	3.2298e-06	1	uncharacterized LOC115719590,
		1336641	LOC115710309	chr3-901836-902325	6.87366e-05	3.98062	1.01134e-10	0.0157074	1	agamous-like MADS-box protein AGL15
		1338484	LOC115709170	chr3-3572328-3572741	8.17582e-05	3.93919	1.21761e-10	0.0177931	1	probable LRR receptor-like serine/threonine-protein kinase At1g56140,
		1372353	LOC115725219	chr6-78859935-78860341	5.15765e-08	5.44579	6.16235e-11	5.63223e-05	1	tryptophan decarboxylase TDC2
		1377563	LOC115697022	chr7-30634152-30634504	0.000189396	3.73276	1.15004e-10	0.0323857	1	flavonol synthase/flavanone 3-hydroxylase-like
		1396719	LOC115724205	chr9-8730459-8730847	2.41371e-06	4.71529	5.76472e-11	0.00124996	1	protein SRG1
		1398765	LOC115723124	chr9-48422876-48423865	0.00026397	3.64831	1.90525e-10	0.0407714	1	histidine kinase CKI1
		1406984	LOC115704665	chrX-10381220-10381804	5.94718e-08	5.42038	1.63105e-10	6.33804e-05	1	uncharacterized LOC115704665

### Sheet: Table5q
Navigate	Table 5q. Genes with promoter or 1st intron containing an accessible MYB102 motif, in the neck cell programme cells. Neck cell programme cells ATAC peaks with MYB102 motifs were intersected with the defined promoter and 1st intron coordinates and associated genes were then filtered against expressed genes in the neck cell programme cell SCT assay.
		peak_id	gene_id	Description
		chr1:144694-145008	LOC115706946	probable chalcone--flavonone isomerase 3
		chr1:19992538-19992937	LOC115705129	uncharacterized LOC115705129,
		chr1:21204409-21204609	LOC115706741	chorismate synthase, chloroplastic
		chr1:23270798-23271118	LOC115705417	adenosine kinase 2
		chr1:35069763-35070066	LOC115706123	probable LRR receptor-like serine/threonine-protein kinase At4g29180
		chr1:46284227-46284491	LOC115703598	arogenate dehydrogenase 1, chloroplastic
		chr1:82389967-82390167	LOC115706093	dihydrolipoyllysine-residue acetyltransferase component 1 of pyruvate dehydrogenase complex, mitochondrial
		chr1:86942361-86942623	LOC115706551	NAD-dependent malic enzyme 59 kDa isoform, mitochondrial
		chr2:91053804-91054009	LOC115719200	superoxide dismutase [Cu-Zn],
		chr3:7373166-7373581	LOC115709807	uncharacterized LOC115709807,
		chr3:25045367-25045739	LOC115709862	phenylalanine ammonia-lyase
		chr3:36064344-36064547	LOC115710038	protein fluG-like,
		chr3:61684555-61685191	LOC115709814	formin-like protein 20,
		chr4:756991-757253	LOC115712502	fructose-bisphosphate aldolase 3, chloroplastic
		chr4:45501251-45501551	LOC115714261	shikimate kinase, chloroplastic,
		chr4:82073799-82074182	LOC115714497	transcription factor HHO5
		chr4:82167537-82168052	LOC115712410	serine/threonine-protein kinase SAPK10
		chr4:84562933-84563165	LOC115714478	syntaxin-112-like
		chr5:35909455-35909830	LOC115716382	chalcone--flavonone isomerase
		chr6:882398-882654	LOC115725612	E3 ubiquitin-protein ligase At4g11680
		chr6:3669613-3669899	LOC115725019	4-coumarate--CoA ligase 1
		chr7:13534251-13534642	LOC115697367	serine/threonine-protein kinase ATG1c,
		chr7:66917837-66918318	LOC115696871	pyruvate dehydrogenase E1 component subunit beta-3, chloroplastic
		chr7:68522088-68522338	LOC115697535	uncharacterized LOC115697535
		chr8:52918158-52918558	LOC115701369	MYB-like transcription factor ETC1
		chr9:9736032-9736576	LOC115723028	uncharacterized LOC115723028
		chrX:10356631-10357170	LOC115711364	S-adenosylmethionine synthase 1
		chrX:64994114-64994393	LOC115713296	protein ENHANCED DISEASE RESISTANCE 2,

### Sheet: Table5r
Navigate	Table 5r. Genes expression linked to MYB102 motif accessibility. scMultiMap was applied to all ATAC peaks and genes in the trichome lineage and filtered for ATAC peaks containing accessible MYB102 DAP-seq motif neck cell programme cells (padj < 0.05, cor > 0.5, distance = 5e+5)
			gene	peak	pval	test_stat	covar	padj	cor
		11201	LOC115712453	chr4-1696711-1697201	0.000205405	3.71227	6.85334e-09	0.0341942	1	3-ketoacyl-CoA synthase 6
		38867	LOC115720909	chr2-5144588-5144891	6.08569e-09	5.81439	4.02206e-09	9.36896e-06	1	trithorax group protein osa
		39523	LOC115721021	chr2-5144588-5144891	3.80274e-08	5.49978	6.21346e-09	4.39111e-05	0.74648	shikimate O-hydroxycinnamoyltransferase
		43353	LOC115707211	chr1-90874070-90874755	0.000227328	3.68653	2.54331e-09	0.0367023	0.939829	protein STRUBBELIG-RECEPTOR FAMILY 7
		50769	LOC115705589	chr1-71373153-71374238	8.08715e-13	7.15967	9.68923e-09	4.03317e-09	0.931238	phospholipid-transporting ATPase 1-like
		52434	LOC115721007	chr2-5144588-5144891	4.68899e-06	4.57824	3.47175e-09	0.00209966	0.773566	uncharacterized LOC115721007
		72645	LOC115705590	chr1-71373153-71374238	3.56099e-07	5.09104	6.11151e-09	0.000272131	0.685763	phospholipid-transporting ATPase 1-like
		80094	LOC115719465	chr2-5144588-5144891	0.000170798	3.7587	3.39661e-09	0.0300546	0.520217	shikimate O-hydroxycinnamoyltransferase
		82037	LOC115718631	chr2-5144588-5144891	0.000175468	3.75194	2.48436e-09	0.030629	0.649737	oligopeptide transporter 4,
		92579	LOC115716262	chr5-3335241-3335505	0.000285283	3.62831	1.65006e-09	0.0430446	1	RNA-binding KH domain-containing protein RCF3
		636996	LOC115722411	chr9-1393046-1393455	1.83535e-07	5.21528	1.22132e-09	0.000158409	1	IAA-amino acid hydrolase ILR1-like 2
		687904	LOC115718606	chr2-91053741-91054206	0.000287736	3.6261	9.39112e-10	0.0432993	1	CST complex subunit TEN1,
		1034053	LOC115708754	chr3-52227028-52227801	0.000350387	3.57488	9.57827e-10	0.0495229	0.731452	reticulon-like protein B9
		1101857	LOC115724509	chr6-1752893-1753720	0.000276773	3.63612	5.27515e-10	0.0421331	1	uncharacterized LOC115724509
		1165421	LOC115701521	chrX-103787678-103787913	0.00034824	3.57649	1.21005e-10	0.0493179	1	histone H3.3-like
		1261958	LOC115719397	chr2-49253939-49254596	0.000200498	3.71839	1.28563e-10	0.0336621	1	probable microtubule-binding protein TANGLED
		1387483	LOC115700271	chr8-52918092-52918743	2.29197e-06	4.72581	1.77914e-10	0.00120437	1	uncharacterized LOC115700271

### Sheet: Table5s
Navigate	Table 5s. Genes with promoter or 1st intron containing an accessible WRKY12 motif, in the neck cell programme cells. Neck cell programme cell ATAC peaks with WRKY12 motifs were intersected with the defined promoter and 1st intron coordinates and associated genes were then filtered against expressed genes in the neck cell programme cell SCT assay.
		peak_id	gene_id	Description
		chr1:464345-464969	LOC115705376	protein ENHANCED DISEASE RESISTANCE 4,
		chr1:464345-464969	LOC115705376	protein ENHANCED DISEASE RESISTANCE 4,
		chr1:33278679-33279205	LOC115705215	casein kinase 1-like protein 3,
		chr1:33278679-33279205	LOC115705215	casein kinase 1-like protein 3,
		chr1:33278679-33279205	LOC115705215	casein kinase 1-like protein 3,
		chr1:64201702-64201902	LOC115705181	uncharacterized LOC115705181
		chr1:81697228-81697436	LOC115706012	uncharacterized LOC115706012
		chr1:90247678-90248127	LOC115707139	COP1-interacting protein 7,
		chr1:90247678-90248127	LOC115707139	COP1-interacting protein 7,
		chr1:90524320-90524803	LOC115707180	1-phosphatidylinositol-3-phosphate 5-kinase FAB1B,
		chr1:90524320-90524803	LOC115707180	1-phosphatidylinositol-3-phosphate 5-kinase FAB1B,
		chr1:90524320-90524803	LOC115707180	1-phosphatidylinositol-3-phosphate 5-kinase FAB1B,
		chr1:90524320-90524803	LOC115707180	1-phosphatidylinositol-3-phosphate 5-kinase FAB1B,
		chr1:90524320-90524803	LOC115707180	1-phosphatidylinositol-3-phosphate 5-kinase FAB1B,
		chr1:94374149-94374358	LOC115707563	protein CHUP1, chloroplastic,
		chr1:94374149-94374358	LOC115707563	protein CHUP1, chloroplastic,
		chr1:94374149-94374358	LOC115707563	protein CHUP1, chloroplastic,
		chr1:98495130-98495330	LOC115707819	polyubiquitin-like
		chr1:99711740-99711969	LOC115707870	PX domain-containing protein EREX
		chr2:14073478-14073740	LOC115719665	leucine-rich repeat protein 1
		chr2:29434412-29434612	LOC115718979	auxin-responsive protein IAA16
		chr2:86774647-86774890	LOC115719312	probable LRR receptor-like serine/threonine-protein kinase At1g06840,
		chr2:86774647-86774890	LOC115719312	probable LRR receptor-like serine/threonine-protein kinase At1g06840,
		chr2:86774647-86774890	LOC115719312	probable LRR receptor-like serine/threonine-protein kinase At1g06840,
		chr2:89401694-89401914	LOC115719546	G patch domain-containing protein 8,
		chr2:89401694-89401914	LOC115719546	G patch domain-containing protein 8,
		chr2:89401694-89401914	LOC115719546	G patch domain-containing protein 8,
		chr2:89401694-89401914	LOC115719546	G patch domain-containing protein 8,
