## Supplementary material for "Developmental and regulatory logic of cannabis glandular trichomes resolved by single cell multiomics": All_Supplemental_Tables (part 31 of 31)

### Sheet: Table5s (continued)
Navigate	Table 5s. Genes with promoter or 1st intron containing an accessible WRKY12 motif, in the neck cell programme cells. Neck cell programme cell ATAC peaks with WRKY12 motifs were intersected with the defined promoter and 1st intron coordinates and associated genes were then filtered against expressed genes in the neck cell programme cell SCT assay.
		chr2:89401694-89401914	LOC115719546	G patch domain-containing protein 8,
		chr2:89401694-89401914	LOC115719546	G patch domain-containing protein 8,
		chr2:89401694-89401914	LOC115719546	G patch domain-containing protein 8,
		chr2:89401694-89401914	LOC115719546	G patch domain-containing protein 8,
		chr2:95117611-95117933	LOC115719602	peroxidase 4
		chr3:5267209-5267483	LOC115709822	probable serine/threonine-protein kinase WNK3,
		chr3:5267209-5267483	LOC115709822	probable serine/threonine-protein kinase WNK3,
		chr3:7373166-7373581	LOC115709807	uncharacterized LOC115709807,
		chr3:7373166-7373581	LOC115709807	uncharacterized LOC115709807,
		chr3:7854074-7854380	LOC115709924	4-coumarate--CoA ligase-like 9
		chr3:8185770-8186084	LOC115708676	glyceraldehyde-3-phosphate dehydrogenase
		chr3:12291642-12292104	LOC115709403	uncharacterized LOC115709403,
		chr3:12291642-12292104	LOC115709403	uncharacterized LOC115709403,
		chr3:12291642-12292104	LOC115709403	uncharacterized LOC115709403,
		chr3:49322720-49323074	LOC115711449	LEAF RUST 10 DISEASE-RESISTANCE LOCUS RECEPTOR-LIKE PROTEIN KINASE-like 2.4
		chr4:24981963-24982163	LOC115712276	uncharacterized LOC115712276,
		chr4:24981963-24982163	LOC115712276	uncharacterized LOC115712276,
		chr4:29795943-29796361	LOC115713055	transmembrane protein 64
		chr4:36706888-36707293	LOC115714145	trihelix transcription factor GT-2
		chr4:72608197-72608442	LOC115714674	protein PELPK1
		chr4:82512594-82512794	LOC115715061	uncharacterized LOC115715061
		chr4:84562933-84563165	LOC115714478	syntaxin-112-like
		chr5:4879192-4879726	LOC115716684	RNA polymerase sigma factor sigE, chloroplastic/mitochondrial
		chr5:4879192-4879726	LOC115716684	RNA polymerase sigma factor sigE, chloroplastic/mitochondrial
		chr5:83374272-83374548	LOC115716400	uncharacterized LOC115716400
		chr5:83598278-83598499	LOC115715748	heavy metal-associated isoprenylated plant protein 39
		chr5:84218223-84218592	LOC115716161	reticulon-like protein B4
		chr5:84992548-84992783	LOC115716411	RING-H2 finger protein ATL20,
		chr5:84992548-84992783	LOC115716411	RING-H2 finger protein ATL20,
		chr5:86659861-86660110	LOC115716200	protein CANDIDATE G-PROTEIN COUPLED RECEPTOR 7
		chr6:876903-877371	LOC115725517	farnesyl pyrophosphate synthase
		chr6:3669613-3669899	LOC115725019	4-coumarate--CoA ligase 1
		chr6:73977217-73977467	LOC115725094	cucumber peeling cupredoxin
		chr7:1039982-1040222	LOC115697484	tubby-like F-box protein 7
		chr8:24168585-24168953	LOC115700873	phosphate transporter PHO1 homolog 3
		chr8:54725149-54725530	LOC115698665	14-3-3-like protein A,
		chr8:54725149-54725530	LOC115698665	14-3-3-like protein A,
		chr9:9341606-9341884	LOC115723158	endo-1,3
		chr9:15142930-15143247	LOC115722639	probable aldo-keto reductase 2
		chr9:17742355-17742633	LOC115723468	LEAF RUST 10 DISEASE-RESISTANCE LOCUS RECEPTOR-LIKE PROTEIN KINASE-like 1.3,
		chr9:17749786-17750073	LOC115723468	LEAF RUST 10 DISEASE-RESISTANCE LOCUS RECEPTOR-LIKE PROTEIN KINASE-like 1.3,
		chr9:17749786-17750073	LOC115723468	LEAF RUST 10 DISEASE-RESISTANCE LOCUS RECEPTOR-LIKE PROTEIN KINASE-like 1.3,
		chr9:21951244-21951763	LOC115723296	bifunctional epoxide hydrolase 2
		chr9:38461777-38462318	LOC115722201	histidine protein methyltransferase 1 homolog,
		chr9:38461777-38462318	LOC115722201	histidine protein methyltransferase 1 homolog,
		chr9:58908996-58909221	LOC115722177	protein SRC1
		chrX:6813043-6813603	LOC115703193	extra-large guanine nucleotide-binding protein 1
		chrX:7681598-7681802	LOC115710135	uncharacterized LOC115710135,
		chrX:7681598-7681802	LOC115710135	uncharacterized LOC115710135,
		chrX:7681598-7681802	LOC115710135	uncharacterized LOC115710135,
		chrX:7681598-7681802	LOC115710135	uncharacterized LOC115710135,
		chrX:7681598-7681802	LOC115710135	uncharacterized LOC115710135,
		chrX:7681598-7681802	LOC115710135	uncharacterized LOC115710135,
		chrX:7681598-7681802	LOC115710135	uncharacterized LOC115710135,
		chrX:7681598-7681802	LOC115710135	uncharacterized LOC115710135,
		chrX:8905770-8906245	LOC115704669	uncharacterized LOC115704669
		chrX:12078976-12079452	LOC115724061	glutathione S-transferase
		chrX:15114113-15114313	LOC115704030	protein NETWORKED 1D
		chrX:16599438-16599905	LOC115704756	synaptotagmin-1
		chrX:16913026-16913408	LOC115704903	glycerate dehydrogenase
		chrX:22052774-22052974	LOC115706685	protein ALP1-like
		chrX:29552052-29552567	LOC115709450	tubby-like F-box protein 8,
		chrX:29552052-29552567	LOC115709450	tubby-like F-box protein 8,
		chrX:42223674-42224009	LOC115711008	biosynthetic peptidoglycan transglycosylase
		chrX:66845117-66845357	LOC115713536	calcium-transporting ATPase 1
		chrX:101576781-101577248	LOC115700434	uncharacterized LOC115700434

### Sheet: Table5t
Navigate	Table 5t. Genes expression linked to WRKY12 motif accessibility. scMultiMap was applied to all ATAC peaks and genes in the trichome lineage and filtered for ATAC peaks containing accessible WRKY12 DAP-seq motifs in neck cell programme cells (padj < 0.05, cor > 0.5, distance = 5e+5)
			gene	peak	pval	test_stat	covar	padj	cor	Description
		26582	LOC115709372	chr3-8492491-8492931	2.23851e-06	4.73061	5.81056e-09	0.0011817	0.688139	1-deoxy-D-xylulose 5-phosphate reductoisomerase, chloroplastic
		50769	LOC115705589	chr1-71373153-71374238	8.08715e-13	7.15967	9.68923e-09	4.03317e-09	0.931238	#N/A
		51167	LOC115714116	chr4-85240558-85241735	1.79066e-09	6.01574	6.0673e-09	3.25989e-06	0.81369	protein SHI RELATED SEQUENCE 1
		72645	LOC115705590	chr1-71373153-71374238	3.56099e-07	5.09104	6.11151e-09	0.000272131	0.685763	#N/A
		120598	LOC115714379	chr4-85621844-85622383	8.81548e-08	5.34959	4.74077e-09	8.70694e-05	1	GATA transcription factor 5,
		154917	LOC115705493	chr1-66227313-66228103	0.000121367	3.84335	1.656e-09	0.0235897	1	glyceraldehyde-3-phosphate dehydrogenase GAPCP1, chloroplastic
		159347	LOC115715748	chr5-83598201-83598743	0.000155389	3.78229	2.28893e-09	0.0280398	1	heavy metal-associated isoprenylated plant protein 39
		183611	LOC115706828	chr1-88568423-88568774	2.04694e-06	4.74873	2.02095e-09	0.00109984	1	probable LRR receptor-like serine/threonine-protein kinase At1g53430
		239201	LOC115701059	chrX-102233549-102234623	3.78312e-05	4.12034	3.16457e-09	0.0101795	0.748105	mannan endo-1,4-beta-mannosidase 7
		335485	LOC115695880	chr6-75976340-75977048	9.28089e-12	6.81724	4.26052e-09	3.36188e-08	0.975932	transmembrane protein 45A
		372599	LOC115707591	chr1-94421441-94422160	0.000196256	3.72379	3.44844e-09	0.0331347	0.575476	polyphenol oxidase, chloroplastic
		589157	LOC115697919	chr7-65675851-65676646	0.000269515	3.64297	8.63321e-10	0.0413795	1	solanesyl diphosphate synthase 3, chloroplastic/mitochondrial
		757749	LOC115707533	chr1-94421441-94422160	0.000239815	3.6729	8.92545e-10	0.0381213	1	MMS19 nucleotide excision repair protein homolog
		837971	LOC115723428	chr9-3717437-3717978	0.00016017	3.77475	9.50112e-10	0.0286869	1	guanosine deaminase,
		882604	LOC115695988	chr6-63383085-63383657	0.000338917	3.58358	4.95071e-10	0.0484677	1	putative dihydroflavonol 4-reductase
		1001152	LOC115707820	chr1-98495094-98495446	2.67464e-05	4.19953	5.55686e-10	0.00785774	1	probable inactive nicotinamidase At3g16190
		1014098	LOC115708277	chr1-36900749-36901197	7.87135e-05	3.94828	2.96194e-10	0.0173114	1	metal tolerance protein 9
		1040626	LOC115697158	chr7-4081763-4082255	0.000182209	3.74249	3.34546e-10	0.031472	1	B3 domain-containing transcription factor VRN1,
		1141625	LOC115706815	chr1-91618386-91618930	9.08486e-06	4.43788	7.06758e-10	0.00350321	0.687107	uncharacterized LOC115706815
		1195123	LOC115722676	chr9-3732416-3732712	0.000124138	3.83781	2.7037e-10	0.0239638	1	GDSL esterase/lipase At3g48460
		1282999	LOC115695619	chr6-85062-85562	9.57915e-05	3.90101	2.71618e-10	0.0199772	1	heavy metal-associated isoprenylated plant protein 47-like
		1309615	LOC115706877	chr1-681899-682451	2.15678e-06	4.73815	1.90557e-10	0.00114625	1	uncharacterized LOC115706877

### Sheet: Table5u
Navigate	Table 5u. scMultiMap applied to all ATAC peaks and genes in the trichome lineage to determine putative enhancers (padj < 0.05, cor > 0.5, distance 5e+5)
		gene	peak	pval	test_stat	covar	padj	cor	Description
	233	LOC115702309	chrX-104301255-104301581	6.87093e-10	6.16903	6.87927e-08	1.43913e-06	0.745021	BURP domain protein RD22
	390	LOC115725390	chr6-68712120-68712905	4.34306e-08	5.4763	7.80862e-08	4.87809e-05	0.649425	ABC transporter G family member 11
	392	LOC115725390	chr6-69095911-69096712	8.76313e-07	4.91756	6.46713e-08	0.000554338	0.761409	ABC transporter G family member 11
	393	LOC115725390	chr6-68688441-68688989	3.90145e-06	4.61656	6.19499e-08	0.00182129	0.529989	ABC transporter G family member 11
	397	LOC115725390	chr6-68689378-68689856	6.69795e-07	4.96992	5.98812e-08	0.000450029	0.768748	ABC transporter G family member 11
	409	LOC115725390	chr6-68719284-68719634	3.45789e-24	10.1458	1.2084e-07	1.53049e-19	0.760229	ABC transporter G family member 11
	412	LOC115725390	chr6-68720172-68720440	2.06442e-18	8.75372	8.31372e-08	3.39991e-14	1	ABC transporter G family member 11
	425	LOC115725390	chr6-68295155-68295582	1.17443e-05	4.38228	3.53773e-08	0.0042794	0.514062	ABC transporter G family member 11
	466	LOC115719612	chr2-93921335-93922032	2.39824e-16	8.20028	1.08529e-07	2.80722e-12	0.608125	linoleate 13S-lipoxygenase 2-1, chloroplastic,
	492	LOC115719612	chr2-93485235-93485652	0.000279526	3.63357	2.99391e-08	0.0424336	1	linoleate 13S-lipoxygenase 2-1, chloroplastic,
	494	LOC115719612	chr2-93824192-93824742	5.82145e-12	6.88395	6.03853e-08	2.22242e-08	0.833576	linoleate 13S-lipoxygenase 2-1, chloroplastic,
	505	LOC115719612	chr2-94016401-94016764	2.31729e-07	5.1719	4.21198e-08	0.000191375	0.594339	linoleate 13S-lipoxygenase 2-1, chloroplastic,
	542	LOC115719612	chr2-94031236-94031458	0.000326545	3.59328	1.46577e-08	0.0472228	1	linoleate 13S-lipoxygenase 2-1, chloroplastic,
	709	LOC115703163	chrX-6243175-6243792	7.81375e-05	3.95004	3.51963e-08	0.0172141	0.939818	4-hydroxy-3-methylbut-2-enyl diphosphate reductase, chloroplastic
	741	LOC115703163	chrX-6240238-6240442	1.24337e-06	4.8486	2.20205e-08	0.000734683	1	4-hydroxy-3-methylbut-2-enyl diphosphate reductase, chloroplastic
	785	LOC115717307	chr5-86405489-86406442	2.96786e-09	5.93337	7.22841e-08	5.10756e-06	0.575016	methionine gamma-lyase
	789	LOC115717307	chr5-86874059-86874866	0.000180127	3.74537	4.14279e-08	0.0312152	0.569262	methionine gamma-lyase
	802	LOC115717307	chr5-86137343-86137925	3.41015e-16	8.15786	8.34607e-08	3.80311e-12	0.662452	methionine gamma-lyase
	816	LOC115717307	chr5-86642595-86643176	3.56023e-06	4.63553	3.86245e-08	0.00169822	0.530635	methionine gamma-lyase
	821	LOC115717307	chr5-86357484-86358400	2.45766e-11	6.67587	5.97508e-08	8.05764e-08	0.560409	methionine gamma-lyase
	827	LOC115717307	chr5-86882924-86883680	3.17521e-14	7.59097	6.43379e-08	2.30625e-10	0.676737	methionine gamma-lyase
	834	LOC115717307	chr5-86416213-86416717	2.79351e-17	8.45489	6.59604e-08	4.03732e-13	0.944233	methionine gamma-lyase
	854	LOC115717307	chr5-86915269-86915792	1.50796e-08	5.66066	4.3018e-08	1.98493e-05	0.548158	methionine gamma-lyase
	858	LOC115717307	chr5-85968884-85969439	1.53646e-10	6.40171	4.63948e-08	3.97108e-07	0.69775	methionine gamma-lyase
	860	LOC115717307	chr5-86701254-86701667	1.00532e-07	5.32576	3.43268e-08	9.67305e-05	1	methionine gamma-lyase
	884	LOC115717307	chr5-86866533-86866955	3.72855e-05	4.12369	2.5244e-08	0.0100781	0.514569	methionine gamma-lyase
	885	LOC115717307	chr5-86210538-86210947	3.33028e-16	8.16072	5.25131e-08	3.74352e-12	0.742948	methionine gamma-lyase
	892	LOC115717307	chr5-86230182-86230590	8.24823e-07	4.9294	2.60481e-08	0.000527657	1	methionine gamma-lyase
	905	LOC115717307	chr5-86683998-86684262	0.000192008	3.72931	1.82607e-08	0.0326824	0.846475	methionine gamma-lyase
	907	LOC115717307	chr5-86212636-86212917	3.83597e-11	6.61028	3.2952e-08	1.18367e-07	0.911581	methionine gamma-lyase
	909	LOC115717307	chr5-86139240-86139508	1.28586e-10	6.42883	3.19938e-08	3.40415e-07	0.837508	methionine gamma-lyase
	911	LOC115717307	chr5-86018558-86018989	6.35172e-08	5.40861	2.7437e-08	6.67871e-05	0.602906	methionine gamma-lyase
	912	LOC115717307	chr5-86433450-86433741	1.03445e-06	4.88497	2.39413e-08	0.000635638	0.657865	methionine gamma-lyase
	935	LOC115717307	chr5-86536873-86537121	1.10299e-05	4.39593	1.33849e-08	0.00407676	0.66827	methionine gamma-lyase
	988	LOC115705239	chr1-98955166-98955825	7.24088e-07	4.95479	4.95213e-08	0.000477893	0.627389	pleiotropic drug resistance protein 1,
	994	LOC115705239	chr1-98895012-98895653	1.04526e-07	5.31867	4.95503e-08	9.95597e-05	1	pleiotropic drug resistance protein 1,
	1032	LOC115705239	chr1-99459594-99460047	2.28994e-11	6.68623	5.4809e-08	7.57792e-08	0.717686	pleiotropic drug resistance protein 1,
	1052	LOC115705239	chr1-98894274-98894566	0.000304187	3.61171	2.61704e-08	0.0449326	0.505673	pleiotropic drug resistance protein 1,
	1062	LOC115705239	chr1-99460432-99460687	4.03393e-07	5.06735	3.40348e-08	0.000300866	0.741256	pleiotropic drug resistance protein 1,
	1063	LOC115705239	chr1-99073289-99073960	1.80643e-11	6.72087	4.93933e-08	6.1503e-08	0.574014	pleiotropic drug resistance protein 1,
	1064	LOC115705239	chr1-99204578-99204806	4.02074e-07	5.06797	3.31788e-08	0.000300198	0.784623	pleiotropic drug resistance protein 1,
	1074	LOC115705239	chr1-99140388-99140600	2.62225e-09	5.95365	3.69675e-08	4.5739e-06	0.727005	pleiotropic drug resistance protein 1,
	1081	LOC115705239	chr1-99449762-99450163	2.32604e-05	4.23105	2.31409e-08	0.00711704	1	pleiotropic drug resistance protein 1,
	1086	LOC115705239	chr1-99042083-99042507	4.5505e-08	5.46804	2.88227e-08	5.07087e-05	1	pleiotropic drug resistance protein 1,
	1112	LOC115724673	chr6-75115904-75117269	8.61136e-30	11.3369	1.50187e-07	1.01639e-24	0.832851	7-methylxanthosine synthase 1
	1115	LOC115724673	chr6-75482574-75483579	4.18009e-16	8.13323	9.3838e-08	4.45147e-12	0.684182	7-methylxanthosine synthase 1
	1119	LOC115724673	chr6-75138945-75139299	3.71933e-11	6.61485	7.06594e-08	1.15523e-07	0.578028	7-methylxanthosine synthase 1
	1123	LOC115724673	chr6-75033049-75033887	3.5215e-12	6.95516	6.63551e-08	1.40895e-08	0.806829	7-methylxanthosine synthase 1
	1128	LOC115724673	chr6-74960220-74960529	1.39437e-12	7.08461	6.50146e-08	6.24971e-09	0.710175	7-methylxanthosine synthase 1
	1130	LOC115724673	chr6-75117533-75118112	2.45304e-25	10.401	9.3843e-08	1.33629e-20	0.988567	7-methylxanthosine synthase 1
	1132	LOC115724673	chr6-75022870-75023226	7.30404e-10	6.15936	5.12383e-08	1.51687e-06	0.78837	7-methylxanthosine synthase 1
	1134	LOC115724673	chr6-75082297-75082944	7.90564e-11	6.50239	5.41558e-08	2.23495e-07	0.677327	7-methylxanthosine synthase 1
	1136	LOC115724673	chr6-74967295-74967570	1.1394e-05	4.38887	3.44896e-08	0.00418276	0.590452	7-methylxanthosine synthase 1
	1137	LOC115724673	chr6-75024522-75024780	3.81607e-07	5.07791	4.10992e-08	0.000288106	0.540489	7-methylxanthosine synthase 1
	1139	LOC115724673	chr6-75104458-75105523	2.17819e-12	7.02257	5.79762e-08	9.26449e-09	0.679025	7-methylxanthosine synthase 1
	1148	LOC115724673	chr6-74659534-74659986	1.02415e-07	5.32239	3.66082e-08	9.81425e-05	0.543927	7-methylxanthosine synthase 1
	1154	LOC115724673	chr6-75133943-75134204	2.50318e-11	6.67318	3.70913e-08	8.15027e-08	1	7-methylxanthosine synthase 1
	1158	LOC115724673	chr6-75071012-75071359	3.96597e-07	5.07058	2.7629e-08	0.00029752	0.546125	7-methylxanthosine synthase 1
	1160	LOC115724673	chr6-75050634-75051125	3.54472e-05	4.13531	1.96596e-08	0.00969967	1	7-methylxanthosine synthase 1
	1162	LOC115724673	chr6-75070466-75070678	9.28122e-08	5.34026	2.51322e-08	9.07205e-05	0.761969	7-methylxanthosine synthase 1
	1165	LOC115724673	chr6-75474378-75474702	0.000233919	3.67925	1.31547e-08	0.0374293	0.561038	7-methylxanthosine synthase 1
	1352	LOC115716432	chr5-81306917-81307337	1.32745e-07	5.27501	7.38636e-08	0.000120676	0.517245	cyclopropane-fatty-acyl-phospholipid synthase,
	1383	LOC115716432	chr5-81717738-81718157	6.66137e-10	6.17393	6.10989e-08	1.40399e-06	0.63105	cyclopropane-fatty-acyl-phospholipid synthase,
	1426	LOC115716432	chr5-81767315-81767596	0.00011121	3.86473	2.51798e-08	0.0222223	0.807189	cyclopropane-fatty-acyl-phospholipid synthase,
	1434	LOC115716432	chr5-81322310-81322635	1.1007e-08	5.71443	3.24504e-08	1.5284e-05	1	cyclopropane-fatty-acyl-phospholipid synthase,
	1457	LOC115724675	chr6-75115904-75117269	2.32882e-12	7.01323	1.03533e-07	9.87551e-09	0.51178	7-methylxanthosine synthase 1-like
	1460	LOC115724675	chr6-75482574-75483579	4.41392e-11	6.58947	8.47008e-08	1.33297e-07	0.55049	7-methylxanthosine synthase 1-like
	1468	LOC115724675	chr6-75033049-75033887	1.70396e-15	7.96119	8.45838e-08	1.57738e-11	0.916777	7-methylxanthosine synthase 1-like
	1473	LOC115724675	chr6-74960220-74960529	2.78622e-09	5.94372	6.07597e-08	4.83609e-06	0.591616	7-methylxanthosine synthase 1-like
	1476	LOC115724675	chr6-75117533-75118112	6.44588e-08	5.40597	5.43394e-08	6.76266e-05	0.510256	7-methylxanthosine synthase 1-like
	1479	LOC115724675	chr6-75022870-75023226	5.44266e-12	6.89352	6.38628e-08	2.09475e-08	0.875895	7-methylxanthosine synthase 1-like
	1480	LOC115724675	chr6-75072926-75073331	3.9958e-11	6.60423	6.27459e-08	1.22499e-07	0.650267	7-methylxanthosine synthase 1-like
	1483	LOC115724675	chr6-74967295-74967570	3.37293e-06	4.6467	4.06653e-08	0.0016299	0.620569	7-methylxanthosine synthase 1-like
	1492	LOC115724675	chr6-74691784-74692061	1.22242e-10	6.43652	5.31284e-08	3.26674e-07	0.558662	7-methylxanthosine synthase 1-like
	1500	LOC115724675	chr6-74630839-74631190	7.53207e-07	4.94712	3.21972e-08	0.000493204	0.651692	7-methylxanthosine synthase 1-like
	1502	LOC115724675	chr6-75133943-75134204	0.000142516	3.80376	2.35454e-08	0.0263617	0.650548	7-methylxanthosine synthase 1-like
	1506	LOC115724675	chr6-75071012-75071359	5.0124e-07	5.02584	3.05126e-08	0.000356569	0.53762	7-methylxanthosine synthase 1-like
	1512	LOC115724675	chr6-75474378-75474702	0.000304088	3.61179	1.43845e-08	0.0449247	0.546861	7-methylxanthosine synthase 1-like
	1607	LOC115695866	chr6-76711365-76711824	1.26096e-06	4.84581	2.4366e-08	0.000743216	0.644709	germacrene-A synthase,
	1625	LOC115695866	chr6-76429833-76430033	1.74886e-05	4.29476	1.87654e-08	0.00575641	0.520417	germacrene-A synthase,
	1627	LOC115695866	chr6-76710571-76710908	5.39548e-05	4.0378	1.68624e-08	0.0131825	0.58947	germacrene-A synthase,
	1639	LOC115695866	chr6-76853680-76853972	1.14043e-06	4.86572	1.57466e-08	0.00068894	1	germacrene-A synthase,
	1660	LOC115722397	chr9-1077442-1078309	5.60157e-07	5.00447	4.36269e-08	0.000389673	0.824572	selenium-binding protein 2
	1690	LOC115722397	chr9-451922-452713	9.13093e-12	6.81958	4.34312e-08	3.33313e-08	1	selenium-binding protein 2
	1692	LOC115722397	chr9-466215-466781	5.44274e-08	5.4362	3.5546e-08	5.89358e-05	0.602542	selenium-binding protein 2
	1702	LOC115722397	chr9-979335-979778	0.000156091	3.78117	2.18272e-08	0.0281307	0.99042	selenium-binding protein 2
	1710	LOC115722397	chr9-891430-891715	1.52675e-19	9.04282	5.82714e-08	2.92217e-15	0.794025	selenium-binding protein 2
	1726	LOC115722397	chr9-869018-869515	6.30544e-23	9.85839	5.5733e-08	2.35018e-18	0.985536	selenium-binding protein 2
	1727	LOC115722397	chr9-696636-697105	1.25459e-07	5.28536	2.95941e-08	0.000115236	0.533619	selenium-binding protein 2
	1734	LOC115722397	chr9-860250-860486	1.68057e-05	4.30358	2.24268e-08	0.00557832	0.527584	selenium-binding protein 2
	1737	LOC115722397	chr9-576219-576506	3.17684e-10	6.28989	3.29273e-08	7.41968e-07	0.716874	selenium-binding protein 2
	1743	LOC115722397	chr9-378726-379069	3.49233e-05	4.13873	1.99912e-08	0.00960084	0.536222	selenium-binding protein 2
	1756	LOC115722397	chr9-972603-972871	0.000160868	3.77366	1.58846e-08	0.0287682	0.712624	selenium-binding protein 2
	1766	LOC115722397	chr9-442831-443119	0.000323346	3.59584	1.29798e-08	0.046859	1	selenium-binding protein 2
	1771	LOC115722397	chr9-886074-886274	5.98489e-05	4.01341	1.34702e-08	0.0141821	0.647004	selenium-binding protein 2
	1934	LOC115697695	chr7-2115251-2115454	9.89639e-06	4.41942	1.00048e-08	0.00373381	0.784013	non-specific lipid-transfer protein 1
	2001	LOC115724170	chr9-1781054-1781420	0.000246991	3.66536	1.26202e-08	0.0389083	0.83942	naringenin-chalcone synthase-like
	2003	LOC115724170	chr9-1865458-1865853	1.19076e-05	4.37927	1.55225e-08	0.00432775	0.612366	naringenin-chalcone synthase-like
	2066	LOC115722123	chr9-41486063-41486870	6.95895e-08	5.39223	3.6066e-08	7.21015e-05	0.749175	stem-specific protein TSJT1
	2129	LOC115709751	chr3-54960142-54960997	4.8241e-16	8.11585	1.26323e-07	5.09895e-12	0.514517	probable acyl-activating enzyme 17, peroxisomal
	2131	LOC115709751	chr3-54635715-54636529	1.0919e-06	4.87431	5.0923e-08	0.000666027	0.523491	probable acyl-activating enzyme 17, peroxisomal
	2203	LOC115716265	chr5-83487384-83487636	5.54356e-06	4.54309	1.86198e-08	0.00238723	0.862355	ABC transporter B family member 2
	2226	LOC115716265	chr5-83504800-83505054	2.20485e-05	4.24307	1.43665e-08	0.00685583	1	ABC transporter B family member 2
	2231	LOC115716265	chr5-83518492-83518804	5.98583e-08	5.41922	1.85301e-08	6.36769e-05	0.667751	ABC transporter B family member 2
	2244	LOC115716265	chr5-83980989-83981360	1.60458e-05	4.31382	1.22954e-08	0.00538591	0.823392	ABC transporter B family member 2
	2260	LOC115716265	chr5-83021479-83021742	5.88644e-06	4.53043	1.1374e-08	0.00250067	0.504528	ABC transporter B family member 2
	2261	LOC115716265	chr5-83644809-83645079	1.60183e-07	5.24045	1.21597e-08	0.000140654	0.95176	ABC transporter B family member 2
	2263	LOC115716265	chr5-83516486-83516688	4.6451e-05	4.0728	8.98213e-09	0.011835	0.862699	ABC transporter B family member 2
	2264	LOC115716265	chr5-83952010-83952251	1.69447e-07	5.23007	1.16386e-08	0.000147872	0.744011	ABC transporter B family member 2
	2381	LOC115713205	chrX-62388604-62389343	5.71813e-14	7.51438	7.86014e-08	3.82021e-10	0.618713	2-acylphloroglucinol 4-prenyltransferase,
	2387	LOC115713205	chrX-62102701-62103260	4.34461e-15	7.84456	6.16304e-08	3.72937e-11	0.722662	2-acylphloroglucinol 4-prenyltransferase,
	2397	LOC115713205	chrX-62333975-62334220	1.32983e-09	6.06375	3.22538e-08	2.53499e-06	0.859671	2-acylphloroglucinol 4-prenyltransferase,
	2398	LOC115713205	chrX-62103985-62104285	2.88607e-05	4.18228	2.16572e-08	0.00834899	0.564984	2-acylphloroglucinol 4-prenyltransferase,
	2401	LOC115713205	chrX-62819436-62819730	5.35553e-13	7.21596	3.45302e-08	2.81981e-09	1	2-acylphloroglucinol 4-prenyltransferase,
	2405	LOC115713205	chrX-62200655-62201121	7.4688e-08	5.37951	2.72034e-08	7.61036e-05	0.589124	2-acylphloroglucinol 4-prenyltransferase,
	2407	LOC115713205	chrX-62539357-62539821	7.25372e-09	5.78494	2.68002e-08	1.07579e-05	0.898069	2-acylphloroglucinol 4-prenyltransferase,
	2460	LOC115712602	chr4-16066246-16066751	2.17068e-06	4.73685	2.88797e-08	0.00115234	0.748657	flavonoid 3',5'-methyltransferase
	2461	LOC115712602	chr4-15624007-15624570	4.67134e-07	5.03934	3.06477e-08	0.000337218	0.661093	flavonoid 3',5'-methyltransferase
	2464	LOC115712602	chr4-15989130-15989454	3.29491e-05	4.15206	2.3405e-08	0.00918647	0.883742	flavonoid 3',5'-methyltransferase
	2481	LOC115712602	chr4-16067021-16067322	1.11919e-10	6.44991	2.69853e-08	3.05025e-07	0.8877	flavonoid 3',5'-methyltransferase
	2484	LOC115712602	chr4-15683811-15684102	4.22563e-06	4.59996	1.75891e-08	0.00193813	0.724963	flavonoid 3',5'-methyltransferase
	2513	LOC115721328	chr2-91426020-91427131	4.95433e-11	6.5723	5.83199e-08	1.468e-07	0.512617	licodione synthase,
	2514	LOC115721328	chr2-91386206-91386619	1.66607e-06	4.79021	3.69758e-08	0.000933068	0.618048	licodione synthase,
	2544	LOC115721328	chr2-91384599-91385205	1.69904e-05	4.30116	2.60691e-08	0.00562906	0.552021	licodione synthase,
	2557	LOC115721328	chr2-90848953-90849297	7.45435e-08	5.37986	3.04812e-08	7.6011e-05	0.588282	licodione synthase,
	2570	LOC115721328	chr2-91746615-91746982	5.12198e-05	4.04999	1.97998e-08	0.0127004	0.56112	licodione synthase,
	2591	LOC115721328	chr2-91318441-91318657	1.1196e-09	6.09135	2.5977e-08	2.1604e-06	0.700889	licodione synthase,
	2602	LOC115721328	chr2-91603040-91603367	9.32489e-05	3.90752	1.4069e-08	0.0195547	0.740808	licodione synthase,
	2613	LOC115721328	chr2-91065550-91065750	0.000204977	3.7128	1.10351e-08	0.034147	0.716902	licodione synthase,
	2627	LOC115721328	chr2-91130718-91131102	2.37296e-05	4.22656	1.0525e-08	0.00721385	0.734677	licodione synthase,
	2702	LOC115698620	chr8-55080900-55081322	4.39912e-06	4.59158	1.27038e-08	0.00199829	0.751823	uncharacterized LOC115698620,
	2851	LOC115700917	chr8-58720983-58721577	0.000163412	3.76975	2.21483e-08	0.0291041	0.602475	fatty-acid-binding protein 1
	2931	LOC115700917	chr8-58321628-58321988	5.93949e-06	4.52853	1.85941e-08	0.00251716	0.517296	fatty-acid-binding protein 1
	2972	LOC115700917	chr8-58262681-58263038	6.06457e-06	4.52413	1.2826e-08	0.00256327	0.933543	fatty-acid-binding protein 1
	3143	LOC115712860	chr4-3386552-3386806	0.000100374	3.88969	7.73979e-09	0.0206497	0.615157	MLP-like protein 423
	3150	LOC115713185	chrX-62388604-62389343	2.97938e-12	6.97869	6.52651e-08	1.2196e-08	0.577633	2-acylphloroglucinol 4-prenyltransferase
	3165	LOC115713185	chrX-62333975-62334220	3.88244e-07	5.07463	2.41286e-08	0.000292493	0.723096	2-acylphloroglucinol 4-prenyltransferase
	3166	LOC115713185	chrX-62103985-62104285	8.87017e-05	3.91958	1.81437e-08	0.0188552	0.532196	2-acylphloroglucinol 4-prenyltransferase
	3167	LOC115713185	chrX-62342353-62342713	1.48774e-07	5.25407	2.46142e-08	0.000132526	0.652592	2-acylphloroglucinol 4-prenyltransferase
	3169	LOC115713185	chrX-62819436-62819730	3.65568e-07	5.08607	2.17537e-08	0.000278371	1	2-acylphloroglucinol 4-prenyltransferase
	3173	LOC115713185	chrX-62200655-62201121	4.73743e-06	4.57609	2.06876e-08	0.00211667	0.503739	2-acylphloroglucinol 4-prenyltransferase
	3174	LOC115713185	chrX-62539357-62539821	6.41304e-05	3.99707	1.65525e-08	0.014959	0.623659	2-acylphloroglucinol 4-prenyltransferase
	3177	LOC115713185	chrX-62430871-62431241	5.39302e-13	7.21501	2.95277e-08	2.82903e-09	0.935792	2-acylphloroglucinol 4-prenyltransferase
	3189	LOC115713185	chrX-62201336-62201536	9.73931e-07	4.89683	1.43004e-08	0.000605494	1	2-acylphloroglucinol 4-prenyltransferase
	3190	LOC115713185	chrX-62272664-62273150	2.07903e-09	5.99151	1.72575e-08	3.72265e-06	1	2-acylphloroglucinol 4-prenyltransferase
	3394	LOC115719251	chr2-87400830-87401038	1.84434e-06	4.76977	4.52062e-09	0.0010117	1	delta(12)-oleate desaturase
	3628	LOC115710028	chr3-135617-135817	2.06293e-06	4.74716	1.41603e-08	0.00110633	1	aspartic proteinase-like protein 2
	3643	LOC115713215	chrX-62388604-62389343	9.32446e-17	8.31309	6.20701e-08	1.18979e-12	0.698364	2-acylphloroglucinol 4-prenyltransferase
	3645	LOC115713215	chrX-62122368-62122827	1.18084e-06	4.85883	2.86293e-08	0.000705987	0.559127	2-acylphloroglucinol 4-prenyltransferase
	3646	LOC115713215	chrX-62818060-62818591	3.63333e-05	4.12964	2.32518e-08	0.00989054	0.606266	2-acylphloroglucinol 4-prenyltransferase
	3648	LOC115713215	chrX-62102701-62103260	2.13849e-10	6.35105	3.56114e-08	5.21315e-07	0.596856	2-acylphloroglucinol 4-prenyltransferase
	3654	LOC115713215	chrX-62395525-62395998	2.8917e-13	7.29935	3.28369e-08	1.59986e-09	0.802043	2-acylphloroglucinol 4-prenyltransferase
	3658	LOC115713215	chrX-62333975-62334220	2.44094e-12	7.00665	2.65903e-08	1.02893e-08	1	2-acylphloroglucinol 4-prenyltransferase
	3662	LOC115713215	chrX-62819436-62819730	5.90137e-05	4.01672	1.37112e-08	0.0140359	1	2-acylphloroglucinol 4-prenyltransferase
	3666	LOC115713215	chrX-62200655-62201121	4.09434e-07	5.06452	1.82751e-08	0.000304536	0.565697	2-acylphloroglucinol 4-prenyltransferase
	3671	LOC115713215	chrX-62430871-62431241	3.90618e-13	7.25877	2.37105e-08	2.07989e-09	0.955253	2-acylphloroglucinol 4-prenyltransferase
	3683	LOC115713215	chrX-62272664-62273150	2.28596e-10	6.34079	1.45757e-08	5.53454e-07	1	2-acylphloroglucinol 4-prenyltransferase
	3687	LOC115713215	chrX-61993187-61993455	5.43827e-06	4.54713	9.27812e-09	0.00235406	0.71619	2-acylphloroglucinol 4-prenyltransferase
	3826	LOC115716605	chr5-1997529-1998149	2.60395e-05	4.2056	2.12499e-08	0.00770665	0.647312	myrcene synthase, chloroplastic
	3842	LOC115716605	chr5-2354829-2355273	0.000244405	3.66805	1.18177e-08	0.0386384	0.847136	myrcene synthase, chloroplastic
	3867	LOC115716605	chr5-2356200-2356547	1.85164e-07	5.21365	1.00523e-08	0.0001592	1	myrcene synthase, chloroplastic
	3877	LOC115716605	chr5-2482038-2482239	2.02868e-05	4.26171	7.42295e-09	0.00643154	0.824599	myrcene synthase, chloroplastic
	3929	LOC115716064	chr5-2747268-2747561	0.000115176	3.85617	1.19959e-08	0.0227706	0.682803	(-)-limonene synthase, chloroplastic-like,
	3949	LOC115716064	chr5-2356200-2356547	2.48805e-06	4.70911	8.90129e-09	0.00127679	1	(-)-limonene synthase, chloroplastic-like,
	4103	LOC115707876	chr1-99747200-99748007	8.4762e-12	6.83026	3.4784e-08	3.11824e-08	0.745723	protein TSS
	4205	LOC115707876	chr1-99743686-99743924	4.45103e-06	4.58913	1.21199e-08	0.00201634	0.71486	protein TSS
	4279	LOC115725003	chr6-42401496-42402067	2.65568e-08	5.56274	1.53183e-08	3.23976e-05	0.634285	uncharacterized LOC115725003
	4280	LOC115725003	chr6-42410233-42410650	3.68984e-06	4.62813	1.17087e-08	0.00174552	0.765105	uncharacterized LOC115725003
	4285	LOC115725003	chr6-42185460-42186143	6.59364e-08	5.40191	1.26677e-08	6.882e-05	0.58755	uncharacterized LOC115725003
	4382	LOC115716048	chr5-86701254-86701667	5.77757e-05	4.02172	9.10197e-09	0.0138382	1	uncharacterized LOC115716048
	4489	LOC115720893	chr2-92861558-92862187	1.39912e-05	4.344	1.35912e-08	0.00485219	0.628019	4-hydroxy-3-methylbut-2-en-1-yl diphosphate synthase (ferredoxin), chloroplastic,
	4527	LOC115720893	chr2-92929457-92929738	2.91331e-10	6.30332	1.48156e-08	6.90008e-07	0.906147	4-hydroxy-3-methylbut-2-en-1-yl diphosphate synthase (ferredoxin), chloroplastic,
	4540	LOC115720893	chr2-92930087-92930401	7.45407e-06	4.48029	9.90042e-09	0.00301095	0.672732	4-hydroxy-3-methylbut-2-en-1-yl diphosphate synthase (ferredoxin), chloroplastic,
	4547	LOC115720893	chr2-93344061-93344459	1.2511e-08	5.69261	1.26417e-08	1.69731e-05	0.670531	4-hydroxy-3-methylbut-2-en-1-yl diphosphate synthase (ferredoxin), chloroplastic,
	4610	LOC115716604	chr5-1997529-1998149	1.60866e-06	4.79724	2.07292e-08	0.000907376	0.747026	myrcene synthase, chloroplastic
	4628	LOC115716604	chr5-2354829-2355273	2.6541e-06	4.69592	1.2938e-08	0.00134687	1	myrcene synthase, chloroplastic
	4643	LOC115716604	chr5-2425249-2425703	2.98826e-09	5.93224	1.4561e-08	5.13642e-06	0.538823	myrcene synthase, chloroplastic
	4653	LOC115716604	chr5-2356200-2356547	3.03135e-05	4.1711	6.87761e-09	0.00865786	1	myrcene synthase, chloroplastic
	4663	LOC115716604	chr5-2482038-2482239	3.83006e-06	4.6204	6.88317e-09	0.00179804	0.904592	myrcene synthase, chloroplastic
	4944	LOC115714463	chr4-83946305-83946638	0.000209115	3.70774	1.32466e-08	0.0346241	0.939046	thiosulfate sulfurtransferase 16, chloroplastic
	5120	LOC115724523	chr6-74286758-74287182	0.000144944	3.79958	7.4341e-09	0.0266854	0.641747	cysteine protease RD19A
	5121	LOC115724523	chr6-74130917-74131885	6.83441e-07	4.96601	1.02005e-08	0.000457894	0.589651	cysteine protease RD19A
	5131	LOC115724523	chr6-74664820-74665610	8.44874e-10	6.13626	1.16754e-08	1.71375e-06	0.601595	cysteine protease RD19A
	5145	LOC115724523	chr6-74630839-74631190	7.71628e-06	4.47291	6.27379e-09	0.00309136	0.699571	cysteine protease RD19A
	5148	LOC115724523	chr6-74808238-74808634	1.83709e-05	4.28382	6.10537e-09	0.00596505	0.517237	cysteine protease RD19A
	5179	LOC115722576	chr9-9855476-9855883	0.000154826	3.7832	1.09369e-08	0.0279704	0.589088	probable 1-deoxy-D-xylulose-5-phosphate synthase, chloroplastic,
	5181	LOC115722576	chr9-9967721-9968080	0.000126827	3.83254	1.09961e-08	0.0243171	0.603048	probable 1-deoxy-D-xylulose-5-phosphate synthase, chloroplastic,
	5195	LOC115722576	chr9-9970455-9970703	8.57564e-08	5.35458	1.23873e-08	8.53553e-05	0.881947	probable 1-deoxy-D-xylulose-5-phosphate synthase, chloroplastic,
	5196	LOC115722576	chr9-9977012-9977305	2.94029e-09	5.9349	1.37205e-08	5.06626e-06	0.810433	probable 1-deoxy-D-xylulose-5-phosphate synthase, chloroplastic,
	5240	LOC115707829	chr1-98955166-98955825	8.41481e-05	3.93227	1.33763e-08	0.0181438	0.554623	homeobox-leucine zipper protein GLABRA 2
	5247	LOC115707829	chr1-98895012-98895653	0.000255357	3.65683	1.15862e-08	0.0398101	0.7701	homeobox-leucine zipper protein GLABRA 2
	5257	LOC115707829	chr1-98569554-98570058	6.15203e-11	6.54	2.11946e-08	1.78553e-07	0.690044	homeobox-leucine zipper protein GLABRA 2
	5297	LOC115707829	chr1-99073289-99073960	1.44192e-10	6.4114	1.60612e-08	3.76258e-07	0.610869	homeobox-leucine zipper protein GLABRA 2
	5302	LOC115707829	chr1-98578772-98579103	1.02417e-09	6.1056	1.37267e-08	2.0091e-06	0.75115	homeobox-leucine zipper protein GLABRA 2
	5320	LOC115707829	chr1-99042083-99042507	1.60131e-07	5.24051	9.39159e-09	0.000140654	1	homeobox-leucine zipper protein GLABRA 2
	5328	LOC115707829	chr1-98150480-98150869	4.96611e-08	5.45252	7.46523e-09	5.44828e-05	0.931767	homeobox-leucine zipper protein GLABRA 2
	5533	LOC115722239	chr9-48379503-48380018	1.49869e-05	4.32888	1.25249e-08	0.00510745	0.830707	uncharacterized LOC115722239
	5534	LOC115722239	chr9-48356821-48357234	2.23498e-05	4.24002	1.19288e-08	0.00692669	0.615815	uncharacterized LOC115722239
	5536	LOC115722239	chr9-48366438-48366937	3.91258e-09	5.88785	1.50963e-08	6.4587e-06	0.757238	uncharacterized LOC115722239
	5547	LOC115713148	chrX-62388604-62389343	1.02727e-28	11.1178	5.83968e-08	9.6998e-24	0.958014	2-acylphloroglucinol 4-prenyltransferase,
	5549	LOC115713148	chrX-62122368-62122827	6.36361e-09	5.80691	2.40537e-08	9.73334e-06	0.684959	2-acylphloroglucinol 4-prenyltransferase,
	5550	LOC115713148	chrX-62102701-62103260	2.35212e-21	9.48813	3.74207e-08	6.53217e-17	0.914482	2-acylphloroglucinol 4-prenyltransferase,
	5551	LOC115713148	chrX-61982690-61983394	1.71989e-08	5.63805	1.88606e-08	2.21854e-05	0.693629	2-acylphloroglucinol 4-prenyltransferase,
	5555	LOC115713148	chrX-62324782-62325813	2.72524e-13	7.30732	2.25659e-08	1.5314e-09	0.702417	2-acylphloroglucinol 4-prenyltransferase,
	5557	LOC115713148	chrX-62333975-62334220	9.99598e-13	7.13056	1.90212e-08	4.77231e-09	1	2-acylphloroglucinol 4-prenyltransferase,
	5563	LOC115713148	chrX-62200655-62201121	1.46813e-06	4.81553	1.22197e-08	0.000841514	0.55153	2-acylphloroglucinol 4-prenyltransferase,
	5567	LOC115713148	chrX-62430871-62431241	2.85391e-10	6.30651	1.44826e-08	6.78209e-07	0.850765	2-acylphloroglucinol 4-prenyltransferase,
	5577	LOC115713148	chrX-62256193-62256433	0.000233706	3.67948	6.39881e-09	0.0374021	0.588564	2-acylphloroglucinol 4-prenyltransferase,
	5578	LOC115713148	chrX-62201336-62201536	2.01128e-05	4.26363	6.9832e-09	0.00639718	0.969458	2-acylphloroglucinol 4-prenyltransferase,
	5579	LOC115713148	chrX-62272664-62273150	1.00017e-09	6.10938	9.86983e-09	1.97021e-06	1	2-acylphloroglucinol 4-prenyltransferase,
	5588	LOC115709512	chrX-29958709-29959438	3.78333e-05	4.12033	1.80258e-08	0.0101795	0.562353	3-ketoacyl-CoA synthase 10
	5607	LOC115709512	chrX-29953506-29953773	4.24853e-05	4.09353	1.03035e-08	0.0110879	0.533835	3-ketoacyl-CoA synthase 10
	5613	LOC115709512	chrX-29964082-29964359	2.30176e-08	5.58764	1.37694e-08	2.8698e-05	0.593914	3-ketoacyl-CoA synthase 10
	5763	LOC115719034	chr2-92568675-92568924	0.000219724	3.69519	4.99107e-09	0.0358161	0.729889	elongation factor 1-alpha,
	5824	LOC115704341	chrX-15883443-15884333	2.10441e-09	5.98954	2.32386e-08	3.75861e-06	0.68082	CO(2)-response secreted protease-like
	5846	LOC115704341	chrX-15874973-15875326	1.58006e-12	7.06727	2.12941e-08	6.93883e-09	0.704717	CO(2)-response secreted protease-like
	5858	LOC115704341	chrX-15858878-15859160	2.87992e-08	5.54858	1.42161e-08	3.4685e-05	0.527727	CO(2)-response secreted protease-like
	5997	LOC115716405	chr5-2986496-2986896	1.14961e-06	4.86413	1.54689e-08	0.000692872	0.741521	#N/A
	6010	LOC115716405	chr5-2747268-2747561	4.89251e-05	4.0607	1.08596e-08	0.0122776	0.724977	#N/A
	6029	LOC115716405	chr5-2356200-2356547	0.000105409	3.87779	6.30108e-09	0.0213768	1	#N/A
	6035	LOC115716405	chr5-2482038-2482239	4.80123e-05	4.0651	5.96866e-09	0.0121358	0.793432	#N/A
	6168	LOC115712996	chrX-58826345-58826766	1.96496e-05	4.26884	1.23408e-08	0.0062809	0.638859	#N/A
	6192	LOC115712996	chrX-58832900-58833257	0.000289808	3.62424	6.22871e-09	0.0434956	0.540006	#N/A
	6382	LOC115707962	chr1-100392923-100393350	1.91423e-05	4.27467	1.26934e-08	0.00615835	0.554753	shikimate O-hydroxycinnamoyltransferase
	6398	LOC115707962	chr1-100634081-100634461	1.85435e-07	5.21338	1.40492e-08	0.0001592	0.6266	shikimate O-hydroxycinnamoyltransferase
	6432	LOC115707962	chr1-100633396-100633632	2.71123e-08	5.55913	1.25293e-08	3.29051e-05	0.729843	shikimate O-hydroxycinnamoyltransferase
	6447	LOC115707962	chr1-100574892-100575261	2.14528e-05	4.24921	8.57629e-09	0.00670421	0.710924	shikimate O-hydroxycinnamoyltransferase
	6457	LOC115707962	chr1-100051890-100052354	4.28372e-06	4.59712	9.01897e-09	0.00195717	0.668221	shikimate O-hydroxycinnamoyltransferase
	6458	LOC115707962	chr1-100381351-100381617	6.92437e-06	4.496	8.56612e-09	0.00283612	0.74209	shikimate O-hydroxycinnamoyltransferase
	6527	LOC115701438	chr8-55961063-55961769	2.57126e-07	5.15243	2.97727e-08	0.00020846	0.529178	truncated transcription factor CAULIFLOWER A
	6539	LOC115701438	chr8-56013781-56014443	3.21093e-10	6.28824	2.91987e-08	7.46764e-07	0.678764	truncated transcription factor CAULIFLOWER A
	6562	LOC115701438	chr8-55199572-55199979	7.6904e-05	3.95385	1.40774e-08	0.0170085	0.558677	truncated transcription factor CAULIFLOWER A
	6581	LOC115701438	chr8-55531578-55532370	4.12607e-14	7.55696	2.57007e-08	2.90743e-10	0.715419	truncated transcription factor CAULIFLOWER A
	6611	LOC115701438	chr8-55576725-55577164	4.90388e-05	4.06016	1.01182e-08	0.0122964	0.578261	truncated transcription factor CAULIFLOWER A
	6612	LOC115701438	chr8-55698480-55698966	1.16232e-08	5.70516	1.48354e-08	1.59984e-05	0.612862	truncated transcription factor CAULIFLOWER A
	6616	LOC115701438	chr8-55847815-55848102	8.79004e-07	4.91696	1.198e-08	0.000555791	0.702962	truncated transcription factor CAULIFLOWER A
	6618	LOC115701438	chr8-55669185-55669400	1.07802e-07	5.31306	1.29853e-08	0.000102062	0.677903	truncated transcription factor CAULIFLOWER A
	6625	LOC115701438	chr8-55692272-55692628	2.78509e-06	4.68606	1.03771e-08	0.00139832	0.751044	truncated transcription factor CAULIFLOWER A
	6627	LOC115701438	chr8-55530670-55531108	5.8918e-05	4.0171	9.03895e-09	0.0140282	0.562907	truncated transcription factor CAULIFLOWER A
	6633	LOC115701438	chr8-55691808-55692056	2.35831e-12	7.01147	1.50227e-08	9.97067e-09	0.778784	truncated transcription factor CAULIFLOWER A
	6649	LOC115701438	chr8-55997964-55998164	0.000329749	3.59073	5.78474e-09	0.0475357	0.563149	truncated transcription factor CAULIFLOWER A
	6661	LOC115712676	chr4-88064500-88065067	1.10354e-06	4.87221	1.85216e-08	0.00067139	0.570293	chlorophyll a-b binding protein 151, chloroplastic
	7043	LOC115705934	chr1-81202235-81202601	6.82882e-05	3.98217	2.77759e-08	0.0156353	0.810522	CO(2)-response secreted protease,
	7071	LOC115705934	chr1-80699780-80699990	7.46326e-06	4.48003	1.37891e-08	0.00301327	1	CO(2)-response secreted protease,
	7137	LOC115705362	chr1-98895012-98895653	0.000142577	3.80365	1.38286e-08	0.0263697	0.756346	late embryogenesis abundant protein 2,
	7161	LOC115705362	chr1-99111908-99112429	5.15411e-05	4.04853	1.30092e-08	0.0127652	1	late embryogenesis abundant protein 2,
	7188	LOC115705362	chr1-99743686-99743924	7.82016e-08	5.37123	1.61803e-08	7.90581e-05	0.77934	late embryogenesis abundant protein 2,
	7208	LOC115705362	chr1-99460432-99460687	1.27345e-05	4.36462	1.14637e-08	0.00453635	0.672386	late embryogenesis abundant protein 2,
	7211	LOC115705362	chr1-99204578-99204806	0.000161554	3.7726	9.65665e-09	0.0288617	0.615	late embryogenesis abundant protein 2,
	7217	LOC115705362	chr1-99140388-99140600	7.01576e-05	3.97575	9.66554e-09	0.0159575	0.511908	late embryogenesis abundant protein 2,
	7323	LOC115697798	chr7-18589134-18589567	2.18216e-10	6.34794	2.34912e-08	5.31046e-07	0.814952	tropinone reductase homolog At5g06060,
	7476	LOC115710268	chr3-8251933-8252543	9.35817e-06	4.4315	8.5711e-09	0.00357937	0.936402	cyclin-dependent kinase G-2
	7481	LOC115710268	chr3-8253209-8253794	3.26322e-05	4.15427	7.06962e-09	0.00913047	1	cyclin-dependent kinase G-2
	7483	LOC115710268	chr3-8124815-8125268	3.49094e-07	5.09481	8.91136e-09	0.000267988	0.800968	cyclin-dependent kinase G-2
	7647	LOC115707759	chr1-97150140-97150515	8.7329e-08	5.35129	1.69391e-08	8.65556e-05	0.518837	peroxidase 42
	7712	LOC115707759	chr1-97197335-97197537	4.36415e-08	5.47544	9.93192e-09	4.89789e-05	0.858216	peroxidase 42
	7814	LOC115715699	chr5-84963655-84964398	5.49895e-09	5.83132	1.43983e-08	8.57754e-06	0.537611	long chain acyl-CoA synthetase 4
	7852	LOC115715699	chr5-84745892-84746305	3.55915e-05	4.13438	7.09062e-09	0.00972975	0.518782	long chain acyl-CoA synthetase 4
	7854	LOC115715699	chr5-84707473-84707805	4.28833e-06	4.5969	7.81085e-09	0.00195801	0.548572	long chain acyl-CoA synthetase 4
	7863	LOC115715699	chr5-84878067-84878709	8.7685e-06	4.44551	7.08866e-09	0.00341019	0.560791	long chain acyl-CoA synthetase 4
	7864	LOC115715699	chr5-84958212-84958665	1.36067e-12	7.088	1.06965e-08	6.13379e-09	1	long chain acyl-CoA synthetase 4
	7877	LOC115715699	chr5-84966001-84966254	4.73963e-05	4.06811	5.20477e-09	0.0120196	0.558731	long chain acyl-CoA synthetase 4
	7879	LOC115715699	chr5-84825568-84825794	4.00056e-05	4.10745	4.93422e-09	0.0106208	0.837316	long chain acyl-CoA synthetase 4
	7880	LOC115715699	chr5-84892099-84892306	2.70293e-05	4.19715	5.21564e-09	0.00792603	0.603288	long chain acyl-CoA synthetase 4
	8058	LOC115714970	chr4-1338754-1339128	0.00010479	3.87922	3.73566e-09	0.0212757	1	universal stress protein A-like protein,
	8086	LOC115712607	chr4-25174768-25175180	5.73831e-06	4.53581	1.57279e-08	0.0024526	0.880223	isoeugenol synthase 1
	8277	LOC115714381	chr4-2370358-2370882	4.31022e-05	4.09019	1.35779e-08	0.0112096	0.657682	uncharacterized LOC115714381
	8374	LOC115714381	chr4-1613487-1613964	4.80559e-06	4.5731	8.8009e-09	0.00214104	0.508621	uncharacterized LOC115714381
	8411	LOC115714381	chr4-1637833-1638266	4.45893e-05	4.08231	5.53984e-09	0.011483	1	uncharacterized LOC115714381
	8524	LOC115716942	chr5-83459129-83459724	3.68614e-06	4.62834	1.10412e-08	0.00174493	0.626913	cinnamoyl-CoA reductase-like SNL6
	8527	LOC115716942	chr5-82833063-82833575	9.80437e-10	6.11256	1.48563e-08	1.93673e-06	0.693886	cinnamoyl-CoA reductase-like SNL6
	8555	LOC115716942	chr5-83671640-83672021	0.000294593	3.62001	6.03031e-09	0.043916	0.598666	cinnamoyl-CoA reductase-like SNL6
	8635	LOC115722674	chr9-5071444-5072316	7.73214e-11	6.50572	2.1966e-08	2.19028e-07	0.56745	desiccation-related protein PCC13-62
	8667	LOC115722674	chr9-4651149-4651674	4.48494e-07	5.04713	1.24387e-08	0.000327097	0.510929	desiccation-related protein PCC13-62
	8672	LOC115722674	chr9-4647777-4648196	3.25573e-09	5.91815	1.37775e-08	5.54236e-06	0.59877	desiccation-related protein PCC13-62
	8688	LOC115722674	chr9-4648733-4648933	4.67397e-06	4.57891	8.08465e-09	0.0020936	0.966569	desiccation-related protein PCC13-62
	8714	LOC115722674	chr9-4886234-4886436	0.000213326	3.70269	3.87138e-09	0.0350717	0.641625	desiccation-related protein PCC13-62
	9073	LOC115716063	chr5-1997529-1998149	0.00019615	3.72392	1.13441e-08	0.0331268	0.599063	myrcene synthase, chloroplastic,
	9098	LOC115716063	chr5-2986496-2986896	5.10805e-09	5.84361	1.32981e-08	8.04757e-06	0.923494	myrcene synthase, chloroplastic,
	9111	LOC115716063	chr5-2747268-2747561	5.45657e-06	4.54642	8.69941e-09	0.00235909	0.841355	myrcene synthase, chloroplastic,
	9124	LOC115716063	chr5-2425249-2425703	7.13833e-08	5.38765	9.33946e-09	7.35833e-05	0.506438	myrcene synthase, chloroplastic,
	9131	LOC115716063	chr5-2356200-2356547	5.11885e-06	4.55986	5.30031e-09	0.00225437	1	myrcene synthase, chloroplastic,
	9132	LOC115716063	chr5-2451391-2451776	0.00011832	3.84958	4.65678e-09	0.0231563	0.608291	myrcene synthase, chloroplastic,
	9138	LOC115716063	chr5-2482038-2482239	3.04042e-05	4.17042	4.38105e-09	0.00867503	0.843707	myrcene synthase, chloroplastic,
	9170	LOC115725443	chr6-8035007-8035971	7.19455e-07	4.95604	1.53718e-08	0.000475278	0.593132	AP2/ERF and B3 domain-containing transcription factor At1g50680,
	9183	LOC115725443	chr6-7518206-7518584	9.95263e-05	3.89174	9.84732e-09	0.0205195	0.692581	AP2/ERF and B3 domain-containing transcription factor At1g50680,
	9318	LOC115724676	chr6-74659534-74659986	2.0162e-10	6.3601	1.80264e-08	4.9577e-07	0.672232	7-methylxanthosine synthase 1-like
	9319	LOC115724676	chr6-74968336-74968641	1.08034e-07	5.31266	1.43921e-08	0.000102176	0.603313	7-methylxanthosine synthase 1-like
	9336	LOC115724676	chr6-75474378-75474702	4.93856e-06	4.56738	6.71431e-09	0.00218721	0.718723	7-methylxanthosine synthase 1-like
	9357	LOC115700547	chr8-47298857-47299557	4.54705e-05	4.07777	1.40692e-08	0.0116414	0.637397	uncharacterized LOC115700547,
	9404	LOC115700547	chr8-47543996-47544340	5.87785e-08	5.42248	9.91914e-09	6.27833e-05	0.832227	uncharacterized LOC115700547,
	9469	LOC115724674	chr6-75033049-75033887	2.69201e-06	4.69302	1.58828e-08	0.00136269	0.569255	7-methylxanthosine synthase 1,
	9478	LOC115724674	chr6-75117533-75118112	9.25614e-11	6.47863	2.07848e-08	2.58069e-07	0.645389	7-methylxanthosine synthase 1,
	9480	LOC115724674	chr6-75022870-75023226	3.28565e-14	7.58654	2.23828e-08	2.36224e-10	1	7-methylxanthosine synthase 1,
	9481	LOC115724674	chr6-75072926-75073331	7.96536e-07	4.93621	1.49644e-08	0.000513038	0.512824	7-methylxanthosine synthase 1,
	9490	LOC115724674	chr6-74562137-74562512	0.000245593	3.66681	9.41294e-09	0.0387441	0.50684	7-methylxanthosine synthase 1,
	9601	LOC115708001	chr1-100634081-100634461	2.89628e-05	4.18147	7.3105e-09	0.00836486	0.572636	uncharacterized LOC115708001
	9634	LOC115708001	chr1-100633396-100633632	9.53854e-06	4.42738	6.47106e-09	0.00363071	0.662019	uncharacterized LOC115708001
	9647	LOC115708001	chr1-100574892-100575261	9.24289e-05	3.90965	5.11716e-09	0.0194201	0.744983	uncharacterized LOC115708001
	9658	LOC115708001	chr1-100381351-100381617	8.04449e-08	5.36613	6.62913e-09	8.09732e-05	1	uncharacterized LOC115708001
	9801	LOC115719463	chr2-87007957-87008513	0.000144244	3.80077	1.1205e-08	0.0265877	0.969503	trans-cinnamate 4-monooxygenase
	9855	LOC115719463	chr2-87658454-87658717	0.000244075	3.6684	6.45474e-09	0.0385905	0.614164	trans-cinnamate 4-monooxygenase
	9856	LOC115719463	chr2-86816355-86816674	0.000335815	3.58598	6.26268e-09	0.0481455	0.609535	trans-cinnamate 4-monooxygenase
	9916	LOC115718871	chr2-5510135-5511161	7.40949e-10	6.15709	3.17225e-08	1.53203e-06	0.557327	pyruvate decarboxylase 1-like
	9957	LOC115718871	chr2-5306685-5307219	2.48621e-07	5.15874	1.5631e-08	0.000202725	0.556305	pyruvate decarboxylase 1-like
	10015	LOC115723418	chr9-4406992-4407622	1.00298e-07	5.32618	1.4698e-08	9.66376e-05	0.516647	transcription factor MYB108
	10019	LOC115723418	chr9-4375395-4375845	1.51395e-11	6.74656	1.87499e-08	5.22993e-08	0.609161	transcription factor MYB108
	10045	LOC115723418	chr9-4647777-4648196	9.00497e-08	5.34574	1.03406e-08	8.85704e-05	0.561947	transcription factor MYB108
	10056	LOC115723418	chr9-4361468-4361988	1.13234e-15	8.01159	1.32924e-08	1.11374e-11	1	transcription factor MYB108
	10079	LOC115723418	chr9-4269766-4270013	1.94788e-05	4.27078	4.59178e-09	0.00623616	0.574205	transcription factor MYB108
	10134	LOC115724183	chr9-5743091-5743769	0.00032945	3.59097	1.07495e-08	0.0475023	0.543197	putative beta-D-xylosidase
	10466	LOC115695864	chr6-76244248-76244901	1.29236e-05	4.36139	8.57855e-09	0.00458984	0.581787	alpha-humulene synthase
	10495	LOC115695864	chr6-77047058-77047536	4.83849e-06	4.57167	6.49914e-09	0.00215232	0.703804	alpha-humulene synthase
	10507	LOC115695864	chr6-76711365-76711824	4.63325e-06	4.58074	5.82091e-09	0.0020793	0.725654	alpha-humulene synthase
	10509	LOC115695864	chr6-77137447-77137686	2.45834e-08	5.5762	6.94167e-09	3.03562e-05	0.928025	alpha-humulene synthase
	10525	LOC115695864	chr6-76429833-76430033	0.000344271	3.57949	3.95309e-09	0.0489614	0.516524	alpha-humulene synthase
	10527	LOC115695864	chr6-76710571-76710908	3.57e-05	4.13368	4.36099e-09	0.00975376	0.718271	alpha-humulene synthase
	10688	LOC115705570	chr1-46096022-46096395	4.09615e-05	4.10199	6.03843e-09	0.0108032	0.610164	protein EARLY RESPONSIVE TO DEHYDRATION 15
	10796	LOC115695861	chr6-76136961-76137492	7.4265e-05	3.96219	9.42044e-09	0.0165881	0.698905	pentatricopeptide repeat-containing protein At2g13600-like,
	10823	LOC115695861	chr6-77047058-77047536	6.34634e-05	3.99955	7.29019e-09	0.0148449	0.566628	pentatricopeptide repeat-containing protein At2g13600-like,
	10835	LOC115695861	chr6-76711365-76711824	4.16871e-08	5.48355	8.93607e-09	4.72725e-05	0.799556	pentatricopeptide repeat-containing protein At2g13600-like,
	10853	LOC115695861	chr6-76710571-76710908	3.01063e-06	4.67009	6.31932e-09	0.00148782	0.747027	pentatricopeptide repeat-containing protein At2g13600-like,
	10869	LOC115695861	chr6-76725301-76725533	6.8033e-06	4.49975	4.5051e-09	0.002806	0.512717	pentatricopeptide repeat-containing protein At2g13600-like,
	11026	LOC115701369	chr8-53040998-53041250	0.00022826	3.68549	4.42291e-09	0.0367883	0.849165	MYB-like transcription factor ETC1
	11036	LOC115701369	chr8-53220962-53221193	1.26936e-05	4.36532	4.492e-09	0.00452972	0.821112	MYB-like transcription factor ETC1
	11062	LOC115715244	chr4-67403649-67404275	0.000204006	3.714	1.43999e-08	0.0340333	0.505866	homeobox-leucine zipper protein ATHB-6
	11072	LOC115715244	chr4-67603539-67604006	2.50267e-05	4.21456	1.22646e-08	0.00750347	0.807895	homeobox-leucine zipper protein ATHB-6
	11082	LOC115715244	chr4-67737604-67738007	0.000234016	3.67915	8.82736e-09	0.037439	0.854011	homeobox-leucine zipper protein ATHB-6
	11126	LOC115725331	chr6-19993362-19994618	1.13572e-10	6.44768	2.47681e-08	3.06394e-07	0.816254	callose synthase 1,
	11194	LOC115712453	chr4-1811667-1812360	9.16315e-13	7.14253	1.50307e-08	4.47989e-09	0.969943	3-ketoacyl-CoA synthase 6
	11201	LOC115712453	chr4-1696711-1697201	0.000205405	3.71227	6.85334e-09	0.0341942	1	3-ketoacyl-CoA synthase 6
	11202	LOC115712453	chr4-1871213-1872013	2.89366e-05	4.18168	8.69079e-09	0.00836072	0.542237	3-ketoacyl-CoA synthase 6
	11226	LOC115712453	chr4-1848226-1848906	0.000111934	3.86315	6.77451e-09	0.022326	0.507281	3-ketoacyl-CoA synthase 6
	11236	LOC115712453	chr4-1806612-1807199	4.45638e-07	5.04835	8.36292e-09	0.000325485	0.762903	3-ketoacyl-CoA synthase 6
	11249	LOC115712453	chr4-2278711-2279230	2.07201e-07	5.19276	8.26847e-09	0.000174812	0.743533	3-ketoacyl-CoA synthase 6
	11274	LOC115712453	chr4-1802112-1802633	3.3315e-05	4.14954	6.03888e-09	0.00926478	0.586862	3-ketoacyl-CoA synthase 6
	11340	LOC115712453	chr4-1338754-1339128	1.22678e-05	4.37277	3.39053e-09	0.00442224	1	3-ketoacyl-CoA synthase 6
	11345	LOC115712453	chr4-1887761-1888078	0.000149857	3.79131	3.00166e-09	0.0273016	0.68615	3-ketoacyl-CoA synthase 6
	11406	LOC115721814	chr9-57298489-57298887	3.42587e-05	4.14314	5.48868e-09	0.00945297	0.587773	cysteine protease XCP2
	11420	LOC115721814	chr9-57540604-57540923	4.38283e-05	4.08631	4.98845e-09	0.0113381	0.51414	cysteine protease XCP2
	11421	LOC115721814	chr9-57652618-57652857	3.05152e-09	5.9288	6.65779e-09	5.23245e-06	1	cysteine protease XCP2
	11461	LOC115725392	chr6-77057677-77058500	0.000140532	3.80723	6.86416e-09	0.0261449	0.683457	protochlorophyllide-dependent translocon component 52, chloroplastic
	11510	LOC115725392	chr6-76711365-76711824	2.64005e-05	4.20248	4.13015e-09	0.00777969	0.765261	protochlorophyllide-dependent translocon component 52, chloroplastic
	11529	LOC115725392	chr6-76710571-76710908	4.80266e-06	4.57323	3.73067e-09	0.00214041	0.91326	protochlorophyllide-dependent translocon component 52, chloroplastic
	11587	LOC115705374	chr1-5394218-5394581	3.16438e-06	4.65985	6.81311e-09	0.00155028	1	aldehyde dehydrogenase family 2 member C4-like
	11588	LOC115705374	chr1-5392413-5392758	1.34171e-07	5.27306	8.4277e-09	0.000121659	0.593045	aldehyde dehydrogenase family 2 member C4-like
	11590	LOC115705374	chr1-5736888-5737728	1.83497e-05	4.28408	6.3656e-09	0.00596136	0.64161	aldehyde dehydrogenase family 2 member C4-like
	11591	LOC115705374	chr1-5439957-5440486	4.32153e-07	5.05422	7.27262e-09	0.000318459	0.989266	aldehyde dehydrogenase family 2 member C4-like
	11600	LOC115705374	chr1-5386285-5386936	1.83161e-17	8.504	1.09856e-08	2.70229e-13	1	aldehyde dehydrogenase family 2 member C4-like
	11607	LOC115705374	chr1-5800414-5800856	4.06023e-06	4.60828	5.43666e-09	0.0018753	0.953517	aldehyde dehydrogenase family 2 member C4-like
	11617	LOC115705374	chr1-5835467-5835840	1.04704e-08	5.72293	4.93056e-09	1.46106e-05	0.806136	aldehyde dehydrogenase family 2 member C4-like
	11654	LOC115719522	chr2-64536316-64536858	1.47039e-05	4.33308	8.7496e-09	0.00504064	0.602813	calcium-dependent protein kinase 8
	11657	LOC115719522	chr2-64535506-64535827	3.2014e-05	4.15865	5.88981e-09	0.00899513	1	calcium-dependent protein kinase 8
	11796	LOC115695895	chr6-75818866-75819347	1.14835e-07	5.30153	1.72008e-08	0.000107357	0.751318	protein YLS3
	11830	LOC115695895	chr6-75741088-75741604	2.2668e-06	4.72806	9.31106e-09	0.00119352	0.783845	protein YLS3
	12008	LOC115714410	chr4-83549193-83549723	4.5881e-06	4.58279	4.98946e-09	0.00206427	0.553927	zinc finger protein ENHYDROUS
	12050	LOC115715836	chr5-73110224-73111104	1.11479e-09	6.09204	1.79972e-08	2.15701e-06	0.793531	primary amine oxidase
	12065	LOC115715836	chr5-73677244-73677685	3.13368e-06	4.66186	9.27976e-09	0.00154057	0.706633	primary amine oxidase
	12079	LOC115715836	chr5-73220346-73220916	6.42027e-08	5.40668	8.79821e-09	6.74079e-05	0.636981	primary amine oxidase
	12210	LOC115714088	chr4-84734936-84735300	2.12955e-08	5.60113	8.68206e-09	2.68104e-05	1	dehydrin Rab18-like
	12753	LOC115712805	chr4-1811667-1812360	2.64416e-07	5.14719	1.53999e-08	0.00021315	0.574867	homocysteine S-methyltransferase 1
	12777	LOC115712805	chr4-1787298-1788025	0.000117656	3.85096	9.20137e-09	0.023071	0.939389	homocysteine S-methyltransferase 1
	12792	LOC115712805	chr4-1843309-1843787	5.16417e-07	5.02011	1.1598e-08	0.000364511	0.742258	homocysteine S-methyltransferase 1
	12796	LOC115712805	chr4-1806612-1807199	2.03552e-10	6.35864	1.49978e-08	4.99654e-07	0.791444	homocysteine S-methyltransferase 1
	12808	LOC115712805	chr4-1628626-1629271	1.86106e-11	6.71653	1.64764e-08	6.29316e-08	0.630696	homocysteine S-methyltransferase 1
	12809	LOC115712805	chr4-2278711-2279230	9.9074e-11	6.46836	1.46755e-08	2.74068e-07	0.763397	homocysteine S-methyltransferase 1
	12810	LOC115712805	chr4-2277649-2278023	0.000221746	3.69286	7.71807e-09	0.0360655	0.879079	homocysteine S-methyltransferase 1
	12833	LOC115712805	chr4-1802112-1802633	1.66619e-10	6.38933	1.32594e-08	4.25206e-07	0.745395	homocysteine S-methyltransferase 1
	12835	LOC115712805	chr4-1781502-1781853	0.000300367	3.61498	6.95863e-09	0.0445143	0.676587	homocysteine S-methyltransferase 1
	12839	LOC115712805	chr4-1739120-1739421	3.46764e-06	4.64098	9.28823e-09	0.00166037	0.575022	homocysteine S-methyltransferase 1
	12853	LOC115712805	chr4-1782739-1782941	1.68306e-08	5.64177	1.10483e-08	2.17898e-05	0.618806	homocysteine S-methyltransferase 1
	12859	LOC115712805	chr4-2173562-2173942	7.29599e-06	4.48487	7.37997e-09	0.00296008	1	homocysteine S-methyltransferase 1
	12873	LOC115712805	chr4-2029788-2030217	9.93368e-07	4.89295	7.7805e-09	0.000614121	0.859599	homocysteine S-methyltransferase 1
	12881	LOC115712805	chr4-1543365-1543593	2.58716e-05	4.20706	6.54347e-09	0.00767233	0.517632	homocysteine S-methyltransferase 1
	12887	LOC115712805	chr4-1778383-1778583	8.18963e-06	4.46017	6.49733e-09	0.00323226	0.50702	homocysteine S-methyltransferase 1
	12893	LOC115712805	chr4-1315183-1315449	8.45572e-06	4.45331	5.92339e-09	0.00331109	0.520838	homocysteine S-methyltransferase 1
	12905	LOC115712805	chr4-1887761-1888078	8.60108e-05	3.927	4.4398e-09	0.0184326	0.58709	homocysteine S-methyltransferase 1
	12949	LOC115720575	chr2-7216847-7217347	0.000207616	3.70956	8.68474e-09	0.034457	0.503764	protein ECERIFERUM 2
	13291	LOC115717376	chr5-84554670-84555123	2.22391e-07	5.17958	5.61261e-09	0.000185066	0.708856	COP1-interactive protein 1
	13295	LOC115717376	chr5-84745892-84746305	0.00023202	3.68133	3.66475e-09	0.0371989	0.651894	COP1-interactive protein 1
	13307	LOC115717376	chr5-84878067-84878709	0.000334477	3.58702	3.3187e-09	0.0480218	0.638318	COP1-interactive protein 1
	13326	LOC115717376	chr5-84966001-84966254	0.000287534	3.62628	2.69039e-09	0.0432781	0.70218	COP1-interactive protein 1
	13330	LOC115717376	chr5-84892099-84892306	2.59988e-05	4.20595	3.03116e-09	0.00770039	0.852429	COP1-interactive protein 1
	13394	LOC115697072	chr7-67036767-67037170	3.20728e-08	5.52973	9.12601e-09	3.82375e-05	0.50491	transcription factor TCP2,
	13396	LOC115697072	chr7-66545595-66546031	3.29042e-07	5.106	7.68257e-09	0.000255502	0.537776	transcription factor TCP2,
	13402	LOC115697072	chr7-66695588-66696032	1.56093e-05	4.31991	5.67068e-09	0.00527214	0.549037	transcription factor TCP2,
	13611	LOC115719615	chr2-93891510-93891912	4.3321e-06	4.59478	1.09633e-08	0.00197227	0.509853	linoleate 13S-lipoxygenase 2-1, chloroplastic
	13706	LOC115707305	chr1-74622987-74623347	6.99318e-10	6.16624	1.15029e-08	1.46088e-06	0.660946	uncharacterized LOC115707305,
	13718	LOC115707305	chr1-74843504-74843918	2.18064e-06	4.73592	7.10388e-09	0.00115632	0.728677	uncharacterized LOC115707305,
	13733	LOC115707305	chr1-74246161-74246442	6.32649e-06	4.51517	5.32996e-09	0.00265221	1	uncharacterized LOC115707305,
	13746	LOC115707305	chr1-74541700-74541978	9.92961e-06	4.4187	4.34195e-09	0.00374434	1	uncharacterized LOC115707305,
	13755	LOC115707305	chr1-74824504-74824704	0.000103342	3.88261	3.01347e-09	0.0210966	0.875206	uncharacterized LOC115707305,
	13963	LOC115722013	chr9-5513106-5513977	8.57829e-07	4.92173	8.5302e-09	0.000543616	0.722928	probable acyl-CoA dehydrogenase IBR3
	14216	LOC115705242	chr1-99042083-99042507	1.41486e-05	4.34154	5.14991e-09	0.00488764	0.983039	pleiotropic drug resistance protein 1
	14414	LOC115725517	chr6-1137977-1138329	5.75231e-06	4.53529	7.75974e-09	0.00245621	0.673614	farnesyl pyrophosphate synthase
	14436	LOC115725517	chr6-958010-958493	2.88131e-07	5.13105	7.56672e-09	0.000229137	0.73754	farnesyl pyrophosphate synthase
	14448	LOC115725517	chr6-1191590-1191808	0.000145037	3.79942	4.72061e-09	0.0266956	0.867798	farnesyl pyrophosphate synthase
	14497	LOC115699161	chr8-13858578-13858959	0.000337175	3.58493	5.49593e-09	0.0483014	0.804017	BEL1-like homeodomain protein 1,
	14767	LOC115723374	chr9-9030570-9030818	0.00016722	3.76399	1.97215e-09	0.0296163	1	chromatin structure-remodeling complex protein SYD,
	14922	LOC115701144	chr8-32835850-32836353	2.51011e-05	4.21389	6.36526e-09	0.00751942	0.528388	truncated transcription factor CAULIFLOWER A,
	14931	LOC115701144	chr8-33546969-33547306	3.30218e-09	5.91582	6.76607e-09	5.60795e-06	1	truncated transcription factor CAULIFLOWER A,
	14933	LOC115701144	chr8-33237071-33237431	2.23476e-07	5.17867	6.03925e-09	0.000185641	0.823901	truncated transcription factor CAULIFLOWER A,
	14942	LOC115701144	chr8-33725196-33725612	9.66015e-13	7.13526	6.75393e-09	4.65378e-09	1	truncated transcription factor CAULIFLOWER A,
	14943	LOC115701144	chr8-33319119-33319336	0.000190658	3.73108	3.43875e-09	0.0325424	0.750563	truncated transcription factor CAULIFLOWER A,
	15188	LOC115707934	chr1-100063237-100064063	6.87193e-10	6.16901	1.58855e-08	1.43913e-06	0.58024	organ-specific protein S2
	15379	LOC115712859	chr4-3392393-3393019	3.18888e-05	4.15954	5.71548e-09	0.00897448	0.55415	MLP-like protein 423
	15380	LOC115712859	chr4-3352404-3352752	0.000118698	3.8488	5.12649e-09	0.0232143	0.527988	MLP-like protein 423
	15406	LOC115712859	chr4-2998784-2999215	1.46076e-06	4.81653	5.28843e-09	0.000838985	1	MLP-like protein 423
	15460	LOC115722340	chr9-38203781-38204147	6.08312e-05	4.00956	5.05625e-09	0.0143578	0.629699	probable acyl-activating enzyme 18, peroxisomal
	15462	LOC115722340	chr9-38433278-38433664	1.94131e-06	4.75944	5.70192e-09	0.00105428	0.747188	probable acyl-activating enzyme 18, peroxisomal
	15602	LOC115716132	chr5-73192701-73193207	0.000267201	3.64518	2.98892e-09	0.0411224	1	2,3-dimethylmalate lyase,
	15624	LOC115722991	chrX-62388604-62389343	5.37201e-12	6.89538	2.314e-08	2.07886e-08	0.613339	2-acylphloroglucinol 4-prenyltransferase-like
	15626	LOC115722991	chrX-62122368-62122827	4.48173e-11	6.58721	1.74052e-08	1.34652e-07	0.800787	2-acylphloroglucinol 4-prenyltransferase-like
	15628	LOC115722991	chrX-62102701-62103260	5.52351e-10	6.20346	1.56309e-08	1.19621e-06	0.617165	2-acylphloroglucinol 4-prenyltransferase-like
	15634	LOC115722991	chrX-62395525-62395998	1.4427e-05	4.33726	8.76073e-09	0.0049572	0.504097	2-acylphloroglucinol 4-prenyltransferase-like
	15635	LOC115722991	chrX-62324782-62325813	1.16296e-07	5.29922	1.04619e-08	0.000108508	0.526149	2-acylphloroglucinol 4-prenyltransferase-like
	15637	LOC115722991	chrX-62333975-62334220	4.62284e-05	4.07392	6.93247e-09	0.0117867	0.622182	2-acylphloroglucinol 4-prenyltransferase-like
	15638	LOC115722991	chrX-62103985-62104285	0.000174919	3.75273	6.21891e-09	0.0305783	0.546292	2-acylphloroglucinol 4-prenyltransferase-like
	15639	LOC115722991	chrX-62342353-62342713	1.8337e-10	6.37466	1.06967e-08	4.60489e-07	0.849321	2-acylphloroglucinol 4-prenyltransferase-like
	15645	LOC115722991	chrX-62539357-62539821	2.84009e-08	5.55102	8.22566e-09	3.43221e-05	0.928154	2-acylphloroglucinol 4-prenyltransferase-like
	15648	LOC115722991	chrX-62430871-62431241	7.87177e-09	5.77118	8.45953e-09	1.1494e-05	0.8029	2-acylphloroglucinol 4-prenyltransferase-like
	15659	LOC115722991	chrX-62201336-62201536	3.64224e-05	4.12908	4.31224e-09	0.00990338	0.967233	2-acylphloroglucinol 4-prenyltransferase-like
	15660	LOC115722991	chrX-62272664-62273150	2.36273e-09	5.97068	6.15157e-09	4.17262e-06	1	2-acylphloroglucinol 4-prenyltransferase-like
	15772	LOC115719630	chr2-77979275-77979748	6.53985e-07	4.97455	1.06864e-08	0.000442767	0.551048	asparagine synthetase [glutamine-hydrolyzing] 1
	16251	LOC115707072	chr1-33660091-33660775	1.22932e-08	5.69561	1.0633e-08	1.67096e-05	0.681757	protein SHI RELATED SEQUENCE 6,
	16263	LOC115707072	chr1-33677837-33678037	9.58493e-05	3.90087	2.43041e-09	0.0199817	0.840198	protein SHI RELATED SEQUENCE 6,
	16368	LOC115713171	chrX-62388604-62389343	4.24024e-15	7.84761	2.18251e-08	3.66197e-11	0.72108	2-acylphloroglucinol 4-prenyltransferase-like,
	16370	LOC115713171	chrX-62122368-62122827	2.35412e-10	6.33626	1.38743e-08	5.65127e-07	0.795685	2-acylphloroglucinol 4-prenyltransferase-like,
	16372	LOC115713171	chrX-62102701-62103260	1.0419e-08	5.72376	1.19492e-08	1.45539e-05	0.588096	2-acylphloroglucinol 4-prenyltransferase-like,
	16377	LOC115713171	chrX-62395525-62395998	1.37045e-06	4.82925	8.08121e-09	0.000798764	0.579618	2-acylphloroglucinol 4-prenyltransferase-like,
	16378	LOC115713171	chrX-62324782-62325813	2.0979e-10	6.354	1.0391e-08	5.12301e-07	0.651398	2-acylphloroglucinol 4-prenyltransferase-like,
	16380	LOC115713171	chrX-62333975-62334220	2.62035e-11	6.66647	9.39823e-09	8.47334e-08	1	2-acylphloroglucinol 4-prenyltransferase-like,
	16382	LOC115713171	chrX-62342353-62342713	4.54729e-07	5.04449	7.01223e-09	0.000330114	0.694017	2-acylphloroglucinol 4-prenyltransferase-like,
	16386	LOC115713171	chrX-62200655-62201121	4.33745e-08	5.47653	7.35283e-09	4.87566e-05	0.668354	2-acylphloroglucinol 4-prenyltransferase-like,
	16390	LOC115713171	chrX-62430871-62431241	1.53255e-09	6.0409	7.3351e-09	2.86361e-06	0.867786	2-acylphloroglucinol 4-prenyltransferase-like,
	16398	LOC115713171	chrX-62351411-62351611	0.000104297	3.88037	3.76627e-09	0.0212084	0.505974	2-acylphloroglucinol 4-prenyltransferase-like,
	16400	LOC115713171	chrX-62201336-62201536	6.02651e-09	5.81602	5.0315e-09	9.28794e-06	1	2-acylphloroglucinol 4-prenyltransferase-like,
	16401	LOC115713171	chrX-62272664-62273150	3.9451e-08	5.49329	4.68823e-09	4.53034e-05	1	2-acylphloroglucinol 4-prenyltransferase-like,
	16405	LOC115713171	chrX-61993187-61993455	4.12427e-05	4.10041	3.10877e-09	0.0108516	0.70467	2-acylphloroglucinol 4-prenyltransferase-like,
	16411	LOC115703590	chrX-14305208-14306293	1.9126e-08	5.61973	1.63507e-08	2.42733e-05	0.503904	basic helix-loop-helix protein A
	16420	LOC115703590	chrX-14786939-14787735	3.33842e-06	4.64882	1.00041e-08	0.00161708	0.598819	basic helix-loop-helix protein A
	16437	LOC115703590	chrX-14559987-14560507	1.02297e-05	4.41226	7.03741e-09	0.00383503	0.610973	basic helix-loop-helix protein A
	16604	LOC115712925	chr4-37129365-37129884	1.72168e-05	4.29823	5.53478e-09	0.00568545	0.524673	short-chain dehydrogenase TIC 32, chloroplastic
	16605	LOC115712925	chr4-37102346-37102929	1.79025e-05	4.28956	5.45448e-09	0.00585458	0.510297	short-chain dehydrogenase TIC 32, chloroplastic
	17263	LOC115705581	chr1-13072513-13073874	3.51947e-08	5.51341	1.05922e-08	4.10946e-05	0.85884	cytochrome P450 90A1
	17498	LOC115712761	chr4-41912846-41913056	1.36446e-07	5.26997	2.12066e-09	0.000123328	1	putative 1-phosphatidylinositol-3-phosphate 5-kinase FAB1C
	17576	LOC115716814	chr5-12055836-12056395	0.000200492	3.7184	2.67481e-09	0.0336621	0.81697	uncharacterized LOC115716814
	17679	LOC115709925	chr3-164706-164996	0.000207903	3.70921	6.34416e-09	0.0344884	0.684651	proline-rich protein 4-like
	17912	LOC115719325	chr2-87211984-87212353	0.000280622	3.63256	2.81624e-09	0.0425544	0.730348	ubiquitin-conjugating enzyme E2-17 kDa
	18097	LOC115722264	chr9-58200377-58200785	1.12105e-17	8.56078	1.04556e-08	1.74483e-13	1	probable O-methyltransferase 3
	18104	LOC115722264	chr9-58267412-58267754	6.58789e-07	4.97313	4.629e-09	0.000444956	1	probable O-methyltransferase 3
	18306	LOC115709520	chrX-29958709-29959438	7.01791e-10	6.16568	1.41614e-08	1.46389e-06	0.925587	putative uncharacterized protein DDB_G0291812
	18327	LOC115709520	chrX-29953506-29953773	4.62566e-07	5.04122	6.66604e-09	0.000334603	0.723579	putative uncharacterized protein DDB_G0291812
	18379	LOC115709388	chr3-1745089-1745579	0.000142217	3.80428	5.13161e-09	0.026337	1	zinc finger A20 and AN1 domain-containing stress-associated protein 5
	18518	LOC115712922	chr4-49842601-49843077	0.000119371	3.84741	2.38637e-09	0.0233007	1	FCS-Like Zinc finger 5
	19055	LOC115697587	chr7-68815026-68815555	8.19069e-05	3.93875	8.90674e-09	0.0178218	0.506363	acyl-acyl carrier protein thioesterase ATL3, chloroplastic
	19064	LOC115697587	chr7-69247139-69247408	8.02944e-08	5.36647	9.68343e-09	8.09427e-05	0.570417	acyl-acyl carrier protein thioesterase ATL3, chloroplastic
	19092	LOC115697587	chr7-69016272-69016742	1.85354e-06	4.76877	6.16464e-09	0.00101467	0.608583	acyl-acyl carrier protein thioesterase ATL3, chloroplastic
	19107	LOC115697587	chr7-68852696-68852896	2.53911e-05	4.21129	3.61841e-09	0.00757586	0.898866	acyl-acyl carrier protein thioesterase ATL3, chloroplastic
	19227	LOC115714527	chr4-2212070-2212655	2.28618e-05	4.23494	6.5308e-09	0.00704223	0.618533	ribulose bisphosphate carboxylase small chain, chloroplastic
	19365	LOC115715844	chr5-75153201-75154000	0.000226097	3.68792	3.85045e-09	0.036556	0.931962	uncharacterized LOC115715844,
	19401	LOC115715844	chr5-75054635-75055013	5.45957e-05	4.03503	2.2165e-09	0.0132909	1	uncharacterized LOC115715844,
	19547	LOC115723366	chr9-32890004-32890204	0.000301646	3.61388	1.95481e-09	0.044662	0.557258	3-ketoacyl-CoA synthase 11
	19604	LOC115712603	chr4-16132339-16132539	1.85038e-05	4.28222	6.27989e-09	0.00599857	0.869367	flavonoid 3',5'-methyltransferase
	19808	LOC115712511	chr4-85473882-85474104	0.000117741	3.85078	1.52577e-09	0.0230844	1	nucleolin,
	19901	LOC115725291	chr6-77484054-77484709	0.000335513	3.58621	9.96852e-09	0.0481169	0.545751	uncharacterized LOC115725291
	19921	LOC115725291	chr6-77326881-77327420	5.97863e-07	4.99191	7.85463e-09	0.00041066	0.794648	uncharacterized LOC115725291
	19946	LOC115725291	chr6-76991651-76992313	6.64463e-05	3.98866	4.92952e-09	0.0153689	0.527977	uncharacterized LOC115725291
	19982	LOC115725291	chr6-77300393-77300649	3.63576e-06	4.63119	3.12848e-09	0.00172802	0.910327	uncharacterized LOC115725291
	19983	LOC115725291	chr6-76853680-76853972	3.88884e-05	4.11399	2.64533e-09	0.0104041	1	uncharacterized LOC115725291
	20257	LOC115722332	chr9-33807753-33808526	4.21276e-12	6.92985	1.01286e-08	1.65283e-08	0.992409	type IV inositol polyphosphate 5-phosphatase 6,
	20262	LOC115722332	chr9-33911861-33912596	4.11816e-07	5.06341	6.291e-09	0.00030602	0.732204	type IV inositol polyphosphate 5-phosphatase 6,
	20273	LOC115722332	chr9-33795303-33795815	3.76824e-05	4.12125	3.41008e-09	0.0101531	0.867047	type IV inositol polyphosphate 5-phosphatase 6,
	20281	LOC115722332	chr9-33806157-33806358	0.000114093	3.85848	3.08714e-09	0.0226147	0.542705	type IV inositol polyphosphate 5-phosphatase 6,
	20796	LOC115699665	chr8-59839600-59840071	2.88945e-05	4.18201	9.14321e-09	0.00835367	1	protodermal factor 1
	20817	LOC115699665	chr8-59994321-59994652	0.000345456	3.57859	6.60375e-09	0.0491017	0.550692	protodermal factor 1
	20833	LOC115699665	chr8-59643023-59643364	3.76851e-05	4.12123	6.28405e-09	0.0101531	0.798831	protodermal factor 1
	20844	LOC115699665	chr8-59636696-59636967	3.16547e-16	8.16685	1.16441e-08	3.61565e-12	0.808604	protodermal factor 1
	20944	LOC115716930	chr5-75536283-75537253	5.91667e-05	4.01611	6.29499e-09	0.0140653	0.55476	phenylcoumaran benzylic ether reductase Pyrc5
	20945	LOC115716930	chr5-75110134-75110925	0.000129602	3.82721	5.96192e-09	0.0247022	0.533956	phenylcoumaran benzylic ether reductase Pyrc5
	20957	LOC115716930	chr5-75054635-75055013	3.89501e-07	5.07402	5.59555e-09	0.000293129	0.629067	phenylcoumaran benzylic ether reductase Pyrc5
	20958	LOC115716930	chr5-75107431-75107809	0.000105899	3.87666	4.12953e-09	0.0214608	0.581699	phenylcoumaran benzylic ether reductase Pyrc5
	20971	LOC115716930	chr5-75559965-75560165	4.86929e-06	4.57034	3.28516e-09	0.00216398	0.657844	phenylcoumaran benzylic ether reductase Pyrc5
	21583	LOC115697398	chr7-64461037-64461834	4.86879e-05	4.06184	4.93674e-09	0.012242	0.664223	ABC transporter C family member 2,
	21769	LOC115714023	chr4-1376343-1376964	1.83043e-05	4.28463	9.59763e-09	0.00595572	0.954884	amino-acid permease BAT1 homolog,
	21808	LOC115714023	chr4-1345576-1345873	3.32218e-05	4.15018	7.90005e-09	0.00924611	0.556271	amino-acid permease BAT1 homolog,
	21850	LOC115714023	chr4-1253139-1253495	2.21027e-05	4.24252	5.98496e-09	0.00686595	1	amino-acid permease BAT1 homolog,
	22045	LOC115725101	chr6-5665541-5665860	6.42712e-06	4.51183	5.42472e-09	0.00268143	1	very-long-chain aldehyde decarbonylase CER3
	22260	LOC115721707	chr9-34907635-34908035	9.08985e-12	6.82022	1.015e-08	3.32671e-08	0.7507	early light-induced protein 1, chloroplastic
	22265	LOC115721707	chr9-35366402-35366656	1.04803e-06	4.8824	6.47743e-09	0.00064231	0.738525	early light-induced protein 1, chloroplastic
	22272	LOC115721707	chr9-34905652-34905976	3.26464e-06	4.65343	6.05656e-09	0.00158732	0.535273	early light-induced protein 1, chloroplastic
	22276	LOC115721707	chr9-34906400-34906605	9.2707e-07	4.90652	5.42946e-09	0.000581768	0.880662	early light-induced protein 1, chloroplastic
	22341	LOC115717448	chr5-959403-959968	5.25475e-06	4.55435	4.46679e-09	0.00230134	0.726412	protein RESPONSE TO LOW SULFUR 4
	22353	LOC115717448	chr5-950872-951263	2.98655e-05	4.17449	3.20173e-09	0.00855248	0.922141	protein RESPONSE TO LOW SULFUR 4
	22406	LOC115697031	chr7-4318384-4319036	4.06979e-05	4.10348	6.19427e-09	0.0107522	1	AMP deaminase,
	22483	LOC115723078	chr9-42169613-42169895	0.000176168	3.75095	2.81875e-09	0.030717	0.844127	cyclin-T1-4,
	22487	LOC115723078	chr9-41933964-41934308	0.00025323	3.65897	2.62449e-09	0.0395879	0.690805	cyclin-T1-4,
	22788	LOC115699116	chr8-31399772-31400202	2.73742e-06	4.6896	4.65819e-09	0.00137927	0.782511	probable mediator of RNA polymerase II transcription subunit 26b
	22806	LOC115699116	chr8-31399311-31399577	0.000242039	3.67054	2.59338e-09	0.0383758	0.84176	probable mediator of RNA polymerase II transcription subunit 26b
	22916	LOC115722409	chr9-1928424-1928624	0.000237746	3.67511	1.96145e-09	0.0378817	1	elongation factor 1-alpha
	23029	LOC115707589	chrX-23747480-23747960	1.20183e-06	4.85534	9.6827e-09	0.000715211	0.687088	aspartyl protease family protein At5g10770
	23034	LOC115707589	chrX-23623642-23623980	5.7782e-05	4.02169	7.43017e-09	0.0138382	0.529863	aspartyl protease family protein At5g10770
	23233	LOC115722028	chr9-15154843-15155126	1.39018e-06	4.82641	2.0229e-09	0.000807618	0.875902	uncharacterized WD repeat-containing protein C2A9.03,
	23773	LOC115723456	chr9-58200377-58200785	0.000136809	3.81387	2.932e-09	0.0256715	0.811161	probable O-methyltransferase 3
	24112	LOC115708751	chr3-2510456-2511054	4.90291e-05	4.06021	2.93734e-09	0.0122964	0.682726	cycloartenol synthase 2
	24347	LOC115722348	chr9-9063403-9063619	1.28616e-05	4.36245	4.04053e-09	0.00457241	0.800391	tubby-like F-box protein 3,
	24386	LOC115722348	chr9-9520364-9520714	1.85379e-07	5.21343	3.79426e-09	0.0001592	0.676548	tubby-like F-box protein 3,
	24793	LOC115700246	chrX-100723506-100724111	0.000222912	3.69153	3.71479e-09	0.0361982	0.507453	gamma-glutamylcyclotransferase 2-1
	24937	LOC115700142	chrX-100879489-100879848	0.000160475	3.77427	1.52607e-09	0.0287234	1	receptor-like kinase LIP1
	25179	LOC115704503	chrX-1011614-1012480	4.02543e-16	8.13779	1.599e-08	4.35221e-12	0.807015	protein SRG1
	25203	LOC115704503	chrX-1010199-1010525	4.37124e-05	4.08693	4.78332e-09	0.0113164	0.514295	protein SRG1
	25300	LOC115701129	chrX-103204033-103204792	4.05668e-06	4.60846	6.83345e-09	0.0018746	0.502164	bifunctional nuclease 2,
	25403	LOC115719608	chr2-48718100-48718482	1.60789e-07	5.23976	5.58465e-09	0.000141099	0.545862	probable linoleate 9S-lipoxygenase 5
	25712	LOC115705521	chr1-2547348-2548171	5.11981e-09	5.84323	6.04704e-09	8.05712e-06	1	uncharacterized Rho GTPase-activating protein At5g61530,
	25728	LOC115705521	chr1-2429272-2429705	0.000304301	3.61161	2.38795e-09	0.0449326	0.933737	uncharacterized Rho GTPase-activating protein At5g61530,
	25777	LOC115699550	chr8-56033451-56034315	0.00022902	3.68465	6.03613e-09	0.0368645	0.502048	UDP-glycosyltransferase 83A1
	25790	LOC115699550	chr8-56362256-56362972	4.36363e-07	5.05237	7.43283e-09	0.000320229	0.66393	UDP-glycosyltransferase 83A1
	25829	LOC115699550	chr8-56223958-56224389	2.07685e-06	4.7458	4.93984e-09	0.00111211	1	UDP-glycosyltransferase 83A1
	25866	LOC115699550	chr8-56377743-56378006	5.52778e-05	4.03211	3.3236e-09	0.0134031	0.836133	UDP-glycosyltransferase 83A1
	25896	LOC115699550	chr8-56869763-56870185	2.47826e-05	4.21677	2.79566e-09	0.00745818	0.673046	UDP-glycosyltransferase 83A1
	26569	LOC115709372	chr3-8251933-8252543	1.62161e-06	4.79563	6.63827e-09	0.00091286	0.897847	1-deoxy-D-xylulose 5-phosphate reductoisomerase, chloroplastic
	26576	LOC115709372	chr3-8500479-8500897	2.43543e-06	4.71346	6.2653e-09	0.00125753	0.588391	1-deoxy-D-xylulose 5-phosphate reductoisomerase, chloroplastic
	26582	LOC115709372	chr3-8492491-8492931	2.23851e-06	4.73061	5.81056e-09	0.0011817	0.688139	1-deoxy-D-xylulose 5-phosphate reductoisomerase, chloroplastic
	26744	LOC115721967	chr9-50224198-50224806	9.09645e-05	3.91351	6.25079e-09	0.0192009	0.746343	B-box zinc finger protein 24,
	26745	LOC115721967	chr9-50220902-50221696	8.55789e-09	5.75708	7.92688e-09	1.23055e-05	0.900458	B-box zinc finger protein 24,
	27060	LOC115724563	chr6-78979841-78980377	9.85098e-05	3.89423	4.25325e-09	0.0203744	0.598325	alpha-humulene synthase,
	27123	LOC115695865	chr6-76244248-76244901	7.70997e-07	4.94257	5.78197e-09	0.000500917	0.729605	alpha-humulene synthase-like
	27246	LOC115703078	chrX-4905278-4905664	0.000294042	3.62049	2.65249e-09	0.0438662	0.596006	zinc finger protein ZAT10
	27637	LOC115719575	chr2-96286780-96287303	4.13996e-05	4.09953	6.7462e-09	0.0108767	0.647076	KH domain-containing protein At1g09660/At1g09670,
	27645	LOC115719575	chr2-95832434-95833138	8.71988e-11	6.48763	1.11769e-08	2.44561e-07	0.640596	KH domain-containing protein At1g09660/At1g09670,
	27996	LOC115725031	chr6-5618796-5619470	1.9674e-06	4.75674	1.76891e-08	0.00106396	0.652947	alpha-L-arabinofuranosidase 1
	28111	LOC115709817	chrX-30959108-30959606	0.000104572	3.87973	4.57075e-09	0.0212503	0.576806	NAC domain-containing protein 2
	28121	LOC115709817	chrX-30926328-30926889	2.69357e-05	4.19794	4.01515e-09	0.00790514	1	NAC domain-containing protein 2
	28281	LOC115699360	chr8-47254188-47254558	2.96272e-07	5.1258	9.023e-09	0.000233383	0.699089	serine--glyoxylate aminotransferase
	28298	LOC115699360	chr8-47577114-47577481	5.3878e-06	4.54909	6.73772e-09	0.00233649	0.639532	serine--glyoxylate aminotransferase
	28304	LOC115699360	chr8-47350545-47350823	8.68463e-10	6.13188	7.75712e-09	1.74722e-06	1	serine--glyoxylate aminotransferase
	28384	LOC115707142	chr1-90269192-90269781	0.000135033	3.81709	7.07933e-09	0.0254292	0.551157	dormancy-associated protein homolog 4,
	28404	LOC115707142	chr1-89810310-89810986	4.09604e-07	5.06444	8.78865e-09	0.000304536	0.563396	dormancy-associated protein homolog 4,
	28436	LOC115707142	chr1-90467091-90467495	0.000241059	3.67158	4.92077e-09	0.0382836	0.644973	dormancy-associated protein homolog 4,
	28633	LOC115718860	chr2-92805811-92806211	9.03884e-08	5.34506	4.25702e-09	8.88419e-05	1	aquaporin PIP2-2
	28658	LOC115718860	chr2-93459045-93459245	0.000123262	3.83955	2.35184e-09	0.0238468	1	aquaporin PIP2-2
	28780	LOC115724936	chr6-21161570-21161781	0.000297559	3.61742	1.86727e-09	0.0442092	0.652215	uncharacterized LOC115724936
	28860	LOC115724111	chr9-7781462-7782005	9.83395e-05	3.89465	3.65136e-09	0.0203451	0.642911	FCS-Like Zinc finger 15
	28873	LOC115724111	chr9-8072480-8072886	0.000133626	3.81968	2.89977e-09	0.0252448	0.842401	FCS-Like Zinc finger 15
	28923	LOC115711676	chrX-49143928-49144555	8.6049e-05	3.9269	4.11721e-09	0.018438	1	DEAD-box ATP-dependent RNA helicase 42,
	28970	LOC115711676	chrX-49430949-49431158	0.000174993	3.75262	1.53942e-09	0.0305871	1	DEAD-box ATP-dependent RNA helicase 42,
	28977	LOC115722832	chr9-21825161-21825845	6.16951e-09	5.8121	1.03007e-08	9.48768e-06	0.908551	ribulose bisphosphate carboxylase small chain, chloroplastic-like,
	28979	LOC115722832	chr9-21840487-21841439	0.00015505	3.78284	6.09461e-09	0.027993	0.526634	ribulose bisphosphate carboxylase small chain, chloroplastic-like,
	29044	LOC115707989	chr1-100546258-100546661	2.76855e-05	4.19171	4.43667e-09	0.00808999	1	nucleolin 1,
	29311	LOC115712717	chr4-3386552-3386806	0.000315111	3.60255	1.4797e-09	0.0460252	0.917955	RNA-binding protein 25,
	29326	LOC115695753	chr6-75115904-75117269	1.28673e-12	7.09573	1.14026e-08	5.84228e-09	0.655979	7-methylxanthosine synthase 1
	29327	LOC115695753	chr6-75482574-75483579	4.9418e-14	7.53345	1.05156e-08	3.3813e-10	0.795388	7-methylxanthosine synthase 1
	29334	LOC115695753	chr6-75033049-75033887	6.50063e-11	6.53175	7.50716e-09	1.88285e-07	0.946963	7-methylxanthosine synthase 1
	29336	LOC115695753	chr6-75027094-75027469	2.16771e-08	5.59805	6.37561e-09	2.72183e-05	0.65245	7-methylxanthosine synthase 1
	29337	LOC115695753	chr6-75117533-75118112	8.45084e-06	4.45343	4.85401e-09	0.00331009	0.530463	7-methylxanthosine synthase 1
	29340	LOC115695753	chr6-75022870-75023226	1.55749e-08	5.65511	5.66363e-09	2.04065e-05	0.904025	7-methylxanthosine synthase 1
	29342	LOC115695753	chr6-75072926-75073331	7.20626e-09	5.78605	5.95796e-09	1.06987e-05	0.718596	7-methylxanthosine synthase 1
	29345	LOC115695753	chr6-75024522-75024780	3.73626e-07	5.08193	4.96198e-09	0.000283592	0.676954	7-methylxanthosine synthase 1
	29347	LOC115695753	chr6-75104458-75105523	1.53326e-06	4.80685	4.79365e-09	0.00087247	0.582441	7-methylxanthosine synthase 1
	29543	LOC115706806	chrX-22149567-22149913	1.68666e-09	6.02542	8.17799e-09	3.10246e-06	0.873225	cytokinin riboside 5'-monophosphate phosphoribohydrolase LOG8
	29558	LOC115706806	chrX-21708594-21709002	4.82541e-05	4.06393	4.99676e-09	0.0121694	0.524954	cytokinin riboside 5'-monophosphate phosphoribohydrolase LOG8
	29573	LOC115706806	chrX-22236113-22236728	1.39918e-21	9.54214	1.02156e-08	4.04432e-17	1	cytokinin riboside 5'-monophosphate phosphoribohydrolase LOG8
	29589	LOC115706806	chrX-22223678-22224167	3.89843e-06	4.61673	4.45251e-09	0.00182108	0.615812	cytokinin riboside 5'-monophosphate phosphoribohydrolase LOG8
	29597	LOC115706806	chrX-22167565-22167765	9.92861e-05	3.89233	3.2535e-09	0.0204901	0.829126	cytokinin riboside 5'-monophosphate phosphoribohydrolase LOG8
	29599	LOC115706806	chrX-22305778-22306042	1.66363e-05	4.30583	3.51254e-09	0.00553636	0.860844	cytokinin riboside 5'-monophosphate phosphoribohydrolase LOG8
	29602	LOC115706806	chrX-22269143-22269506	7.16813e-06	4.48863	3.8621e-09	0.002921	0.50124	cytokinin riboside 5'-monophosphate phosphoribohydrolase LOG8
	29608	LOC115706806	chrX-22106522-22106722	7.92028e-05	3.9468	2.94568e-09	0.0173947	0.593851	cytokinin riboside 5'-monophosphate phosphoribohydrolase LOG8
	30099	LOC115719140	chr2-92538233-92539239	7.65475e-05	3.95496	6.80226e-09	0.016964	0.75334	isovaleryl-CoA dehydrogenase, mitochondrial,
	30103	LOC115719140	chr2-92653217-92654169	3.55063e-05	4.13493	7.1878e-09	0.00971208	0.577805	isovaleryl-CoA dehydrogenase, mitochondrial,
	30155	LOC115719140	chr2-92929457-92929738	3.90384e-07	5.07359	4.7785e-09	0.000293637	0.899701	isovaleryl-CoA dehydrogenase, mitochondrial,
	30180	LOC115719140	chr2-92257164-92257700	7.35217e-07	4.95182	4.12144e-09	0.000482538	0.883636	isovaleryl-CoA dehydrogenase, mitochondrial,
	30183	LOC115719140	chr2-92086354-92086874	1.18489e-05	4.38035	3.88276e-09	0.00430974	0.539622	isovaleryl-CoA dehydrogenase, mitochondrial,
	30217	LOC115719140	chr2-92085437-92085696	1.26009e-07	5.28456	3.04987e-09	0.000115591	1	isovaleryl-CoA dehydrogenase, mitochondrial,
	30219	LOC115719140	chr2-92659068-92659432	0.000243584	3.66891	2.00935e-09	0.0385622	1	isovaleryl-CoA dehydrogenase, mitochondrial,
	30254	LOC115712555	chr4-5642976-5643904	4.80432e-05	4.06495	4.90886e-09	0.012138	0.877349	glycosyl hydrolase 5 family protein
	30571	LOC115719231	chr2-2545995-2546650	8.52431e-05	3.92916	4.03389e-09	0.0183258	1	probable indole-3-pyruvate monooxygenase YUCCA10
	30585	LOC115719231	chr2-2063296-2063891	0.000261943	3.65029	3.35292e-09	0.0405599	0.633109	probable indole-3-pyruvate monooxygenase YUCCA10
	30663	LOC115713963	chr4-7850362-7850976	1.78387e-06	4.77648	2.58446e-09	0.000985402	1	cyclin-dependent kinase G-2,
	30733	LOC115701198	chr8-38772307-38773019	3.56747e-05	4.13384	4.44924e-09	0.00975062	0.640109	uncharacterized LOC115701198,
	30819	LOC115707751	chrX-24057900-24058288	1.61297e-05	4.31267	3.54964e-09	0.00540516	1	two-component response regulator ORR10,
	30846	LOC115707751	chrX-24321777-24322129	3.05576e-05	4.16927	2.07419e-09	0.00871352	1	two-component response regulator ORR10,
	31581	LOC115706178	chr1-83936184-83936607	4.57826e-07	5.04319	7.80885e-09	0.000331532	0.661891	ABC transporter G family member 32
	31585	LOC115706178	chr1-84084133-84084571	2.69481e-06	4.69281	6.97958e-09	0.00136362	0.667995	ABC transporter G family member 32
	31597	LOC115706178	chr1-84315762-84316221	8.58873e-08	5.3543	7.64028e-09	8.54256e-05	0.623095	ABC transporter G family member 32
	31622	LOC115706178	chr1-83790389-83790630	0.000141403	3.8057	3.89257e-09	0.0262398	1	ABC transporter G family member 32
	31624	LOC115706178	chr1-83910980-83911295	4.31622e-11	6.5928	8.00285e-09	1.30905e-07	0.644226	ABC transporter G family member 32
	31630	LOC115706178	chr1-83848099-83848338	2.8524e-06	4.68117	4.70022e-09	0.00142541	0.848143	ABC transporter G family member 32
	31633	LOC115706178	chr1-83782383-83782661	1.97137e-06	4.75634	4.91436e-09	0.0010657	0.566831	ABC transporter G family member 32
	31639	LOC115706178	chr1-84343490-84343872	5.21126e-07	5.01837	4.49923e-09	0.000367211	0.894552	ABC transporter G family member 32
	31662	LOC115706178	chr1-84194094-84194320	0.000345929	3.57823	1.78017e-09	0.049138	0.723647	ABC transporter G family member 32
	31887	LOC115709026	chr3-54516813-54517051	1.69785e-05	4.30132	4.26454e-09	0.00562646	0.593446	uncharacterized LOC115709026
	31914	LOC115715280	chr4-20200461-20201110	3.51125e-07	5.09371	5.49954e-09	0.000269109	0.702628	probable WRKY transcription factor 75
	31962	LOC115699022	chr8-51181085-51181675	1.38368e-05	4.34644	3.8646e-09	0.00481633	1	homeobox-DDT domain protein RLT2,
	32082	LOC115705438	chr1-2547348-2548171	4.42184e-07	5.04984	6.01933e-09	0.000323661	0.629921	uncharacterized LOC115705438
	32089	LOC115705438	chr1-2545783-2546438	4.66185e-09	5.85881	5.51584e-09	7.49465e-06	0.793264	uncharacterized LOC115705438
	32203	LOC115725480	chr6-7622320-7622755	4.87127e-05	4.06172	2.96795e-09	0.012242	0.766635	CBL-interacting serine/threonine-protein kinase 6
	32288	LOC115699076	chr8-54640131-54640591	0.00012344	3.83919	3.78067e-09	0.0238758	0.811567	protein CROWDED NUCLEI 1
	32596	LOC115705196	chr1-5099938-5100153	0.00030424	3.61166	1.82132e-09	0.0449326	0.668897	leucine-rich repeat extensin-like protein 4
	32933	LOC115704163	chrX-8781045-8781393	0.000192661	3.72845	4.00067e-09	0.0327465	0.511864	putative uncharacterized protein DDB_G0281733
	33048	LOC115707861	chr1-98543983-98544445	6.66993e-05	3.98776	3.11747e-09	0.0154009	1	translation machinery-associated protein 7
	33121	LOC115706270	chr1-84907183-84908162	7.68151e-09	5.7753	1.55244e-08	1.1251e-05	0.729799	NAC transcription factor 56,
	33123	LOC115706270	chr1-84885700-84886693	1.49342e-08	5.66232	1.12822e-08	1.97031e-05	0.796922	NAC transcription factor 56,
	33134	LOC115706270	chr1-84875259-84876574	9.71913e-05	3.8975	6.10056e-09	0.020182	1	NAC transcription factor 56,
	33149	LOC115706270	chr1-85105121-85105682	7.74754e-13	7.16555	1.07682e-08	3.8912e-09	0.968183	NAC transcription factor 56,
	33155	LOC115706270	chr1-84536219-84536824	3.27516e-05	4.15344	5.75548e-09	0.00914942	0.614659	NAC transcription factor 56,
	33159	LOC115706270	chr1-84900999-84901576	9.63116e-05	3.8997	5.09709e-09	0.0200541	0.74961	NAC transcription factor 56,
	33164	LOC115706270	chr1-85000163-85000618	0.000292539	3.62182	4.55715e-09	0.0437433	0.688882	NAC transcription factor 56,
	33172	LOC115706270	chr1-84912427-84912759	1.64879e-05	4.30781	5.03414e-09	0.00549859	0.805995	NAC transcription factor 56,
	33214	LOC115706270	chr1-85109717-85110164	6.56294e-05	3.9916	3.51168e-09	0.0152271	1	NAC transcription factor 56,
	33215	LOC115706270	chr1-84900123-84900462	4.99809e-09	5.84724	5.23008e-09	7.92723e-06	1	NAC transcription factor 56,
	33341	LOC115714062	chr4-7068762-7068962	4.35071e-06	4.59388	3.66511e-09	0.00197884	1	3-oxoacyl-[acyl-carrier-protein] reductase 4
	33419	LOC115706276	chr1-84847289-84847896	7.60807e-06	4.47593	6.57165e-09	0.00305953	0.517609	E3 ubiquitin-protein ligase RMA3,
	33533	LOC115706276	chr1-84639007-84639320	0.000314954	3.60268	2.2963e-09	0.0460088	1	E3 ubiquitin-protein ligase RMA3,
	33547	LOC115706276	chr1-84623605-84623875	6.79675e-05	3.98329	1.91039e-09	0.0155845	0.797349	E3 ubiquitin-protein ligase RMA3,
	33801	LOC115719019	chr2-73296048-73297048	1.38691e-08	5.675	1.30262e-08	1.85316e-05	0.657729	uncharacterized LOC115719019,
	34116	LOC115721260	chr2-96185355-96185972	1.3985e-05	4.3441	5.80688e-09	0.00485125	1	YTH domain-containing protein ECT3,
	34378	LOC115725202	chr6-35427572-35427942	2.49399e-05	4.21534	3.07053e-09	0.00748696	0.520137	cyclic nucleotide-gated ion channel 4
	34495	LOC115706472	chr1-86155328-86155602	3.07736e-05	4.16766	3.20158e-09	0.00875503	0.662642	ubiquitin-conjugating enzyme E2-23 kDa
	34582	LOC115698030	chr7-37213740-37214338	1.56345e-09	6.03768	9.15432e-09	2.91366e-06	0.584195	CASP-like protein 2A1
	34644	LOC115712758	chrX-57342072-57342759	0.000154407	3.78387	3.70402e-09	0.0279207	0.556087	CSC1-like protein RXW8,
	34745	LOC115724085	chr9-4651149-4651674	7.50862e-05	3.95957	3.62784e-09	0.016724	0.510876	ATP-citrate synthase beta chain protein 2
	34751	LOC115724085	chr9-4647777-4648196	8.2256e-05	3.93773	3.40761e-09	0.0178674	0.507718	ATP-citrate synthase beta chain protein 2
	34859	LOC115718392	chr2-6766422-6766698	8.49223e-11	6.49161	6.2104e-09	2.38649e-07	0.7119	uncharacterized LOC115718392
	34954	LOC115717276	chr5-2354829-2355273	0.00024343	3.66908	4.40599e-09	0.0385488	0.905107	4-coumarate--CoA ligase 2
	34967	LOC115717276	chr5-2672564-2672817	1.85463e-07	5.21335	5.45476e-09	0.0001592	1	4-coumarate--CoA ligase 2
	35046	LOC115716114	chr5-80819366-80820092	0.000258543	3.65365	4.25567e-09	0.0401735	1	FCS-Like Zinc finger 2
	35208	LOC115713025	chr4-7042044-7042629	1.27012e-06	4.84437	5.54055e-09	0.000747062	0.528317	stemmadenine O-acetyltransferase-like
	35210	LOC115713025	chr4-6559865-6560562	4.53807e-07	5.04488	5.38584e-09	0.000329783	0.543868	stemmadenine O-acetyltransferase-like
	35231	LOC115713025	chr4-7113022-7113460	5.52086e-06	4.54395	3.07852e-09	0.0023789	0.917229	stemmadenine O-acetyltransferase-like
	35241	LOC115713025	chr4-7068187-7068387	0.000110211	3.86694	2.29527e-09	0.0220849	0.645403	stemmadenine O-acetyltransferase-like
	35297	LOC115714799	chr4-69796970-69797311	0.000243808	3.66868	3.52232e-09	0.0385743	1	glycine-rich domain-containing protein 1
	35586	LOC115715985	chr5-724784-725558	0.000131877	3.82293	3.53805e-09	0.0250111	0.57937	polyadenylate-binding protein-interacting protein 12,
	35659	LOC115715985	chr5-672003-672354	0.000187556	3.73521	1.76482e-09	0.0321409	1	polyadenylate-binding protein-interacting protein 12,
	35716	LOC115707339	chr1-88169184-88169919	0.000138316	3.81116	4.35853e-09	0.0258561	0.775813	kunitz trypsin inhibitor 5
	35857	LOC115701123	chrX-103204033-103204792	5.68463e-06	4.53779	4.70056e-09	0.00243613	0.82464	phosphatidylinositol/phosphatidylcholine transfer protein SFH6
	36150	LOC115712522	chrX-10701390-10701812	3.33909e-08	5.52266	6.95592e-09	3.94437e-05	0.640839	chaperone protein DnaJ, 0
	36199	LOC115712522	chrX-10274676-10274876	9.05645e-05	3.91457	2.75927e-09	0.0191249	0.781205	chaperone protein DnaJ, 0
	36206	LOC115712522	chrX-10560911-10561114	0.000352263	3.57348	2.16636e-09	0.0496929	1	chaperone protein DnaJ, 0
	36222	LOC115697995	chr7-56186806-56187304	4.30388e-06	4.59614	6.8964e-09	0.00196258	0.753046	uncharacterized LOC115697995
	36528	LOC115716320	chr5-3112672-3113149	5.78207e-05	4.02153	3.99432e-09	0.0138405	1	CYP enzymes assisting alcohol dehydrogenase
	36530	LOC115716320	chr5-2986496-2986896	1.39035e-05	4.34538	4.29361e-09	0.00483362	0.784964	CYP enzymes assisting alcohol dehydrogenase
	36547	LOC115716320	chr5-3129097-3129548	2.44229e-05	4.22007	3.54554e-09	0.00738755	0.578132	CYP enzymes assisting alcohol dehydrogenase
	36548	LOC115716320	chr5-3099116-3099455	0.000216975	3.69839	3.03106e-09	0.035511	0.558604	CYP enzymes assisting alcohol dehydrogenase
	36554	LOC115716320	chr5-2568497-2568730	2.69942e-05	4.19745	2.98017e-09	0.00791739	1	CYP enzymes assisting alcohol dehydrogenase
	36560	LOC115716320	chr5-2425249-2425703	2.4495e-07	5.16152	3.8979e-09	0.000200424	0.556437	CYP enzymes assisting alcohol dehydrogenase
	36566	LOC115716320	chr5-2356200-2356547	0.000174777	3.75293	1.89236e-09	0.0305611	1	CYP enzymes assisting alcohol dehydrogenase
	36657	LOC115722923	chr9-5194223-5194548	0.000243091	3.66943	3.43272e-09	0.0385115	0.756696	calcium-binding protein CP1
	37124	LOC115724965	chr6-6070052-6070457	7.00078e-05	3.97626	3.27238e-09	0.0159337	1	anthocyanidin 3-O-glucoside 2''-O-glucosyltransferase-like,
	37134	LOC115724965	chr6-5672357-5672768	4.16206e-05	4.09829	3.38907e-09	0.0109226	0.678816	anthocyanidin 3-O-glucoside 2''-O-glucosyltransferase-like,
	37292	LOC115695656	chr6-17795929-17796571	3.43323e-11	6.62668	7.88344e-09	1.07107e-07	0.750439	2-alkenal reductase (NADP(+)-dependent),
	37367	LOC115714374	chr4-15363278-15363718	3.0565e-06	4.66699	4.04124e-09	0.00150681	0.864471	squamosa promoter-binding-like protein 2,
	37374	LOC115714374	chr4-15453411-15453815	2.72501e-09	5.94736	5.07752e-09	4.73565e-06	0.84985	squamosa promoter-binding-like protein 2,
	37378	LOC115714374	chr4-15367506-15367823	4.15962e-06	4.60324	3.331e-09	0.00191281	1	squamosa promoter-binding-like protein 2,
	37420	LOC115712496	chr4-66537914-66538307	1.31239e-05	4.35803	4.37365e-09	0.00464119	1	retrotransposon-like protein 1,
	37458	LOC115724505	chr6-5723406-5723974	1.48711e-07	5.25415	7.49193e-09	0.000132526	0.956032	WAT1-related protein At4g30420,
	37460	LOC115724505	chr6-5411226-5411764	4.68229e-07	5.03889	6.60424e-09	0.000337837	1	WAT1-related protein At4g30420,
	37478	LOC115724505	chr6-5584560-5585048	0.000119972	3.84618	3.88346e-09	0.0233827	1	WAT1-related protein At4g30420,
	37487	LOC115724505	chr6-5406442-5406657	1.39225e-05	4.34508	4.24879e-09	0.00483903	0.758086	WAT1-related protein At4g30420,
	37489	LOC115724505	chr6-5386736-5387182	3.69774e-07	5.08389	5.34247e-09	0.00028097	0.560092	WAT1-related protein At4g30420,
	37492	LOC115724505	chr6-5543109-5543513	3.93928e-08	5.49355	5.23679e-09	4.52872e-05	0.894215	WAT1-related protein At4g30420,
	37525	LOC115724505	chr6-5517110-5517479	1.4425e-10	6.41134	4.72824e-09	3.76258e-07	0.58423	WAT1-related protein At4g30420,
	37647	LOC115722078	chr9-34359578-34359988	3.87441e-07	5.07503	3.58401e-09	0.000292044	1	protein NETWORKED 1A
	38009	LOC115723252	chr9-59539705-59540104	0.000194073	3.72661	2.67116e-09	0.0329072	0.957779	NAC transcription factor 29
	38069	LOC115716025	chr5-79822616-79823257	0.000255249	3.65694	3.13447e-09	0.0397975	0.596042	uncharacterized LOC115716025
	38100	LOC115716025	chr5-79949990-79950190	1.62035e-09	6.03191	3.9413e-09	2.99997e-06	0.664416	uncharacterized LOC115716025
	38126	LOC115695751	chr6-75493672-75494343	1.42701e-10	6.41298	1.30703e-08	3.75087e-07	0.572646	7-methylxanthosine synthase 1-like,
	38130	LOC115695751	chr6-75115904-75117269	1.90529e-10	6.36879	1.17946e-08	4.73486e-07	0.546409	7-methylxanthosine synthase 1-like,
	38131	LOC115695751	chr6-75482574-75483579	8.89135e-09	5.75063	9.24547e-09	1.27076e-05	0.563145	7-methylxanthosine synthase 1-like,
	38138	LOC115695751	chr6-75033049-75033887	5.70976e-06	4.53686	5.99943e-09	0.0024446	0.609419	7-methylxanthosine synthase 1-like,
	38144	LOC115695751	chr6-75022870-75023226	3.01447e-13	7.29375	8.40563e-09	1.66129e-09	1	7-methylxanthosine synthase 1-like,
	38146	LOC115695751	chr6-75072926-75073331	7.74059e-06	4.47224	5.30472e-09	0.00309699	0.515226	7-methylxanthosine synthase 1-like,
	38147	LOC115695751	chr6-75082297-75082944	2.19901e-06	4.73422	5.47943e-09	0.00116362	0.572516	7-methylxanthosine synthase 1-like,
	38169	LOC115695751	chr6-75133943-75134204	8.25206e-05	3.93696	3.02808e-09	0.0179063	0.784097	7-methylxanthosine synthase 1-like,
	38175	LOC115695751	chr6-75050634-75051125	1.83937e-05	4.28355	2.81283e-09	0.0059697	1	7-methylxanthosine synthase 1-like,
	38185	LOC115695751	chr6-75474378-75474702	1.77978e-09	6.01673	2.98224e-09	3.24425e-06	1	7-methylxanthosine synthase 1-like,
	38289	LOC115704626	chr1-98771726-98772433	2.42162e-06	4.71462	9.8278e-09	0.00125177	0.814041	F-box/kelch-repeat protein At1g80440
	38348	LOC115704626	chr1-98908692-98909154	0.000231216	3.68222	4.18693e-09	0.0371042	0.864846	F-box/kelch-repeat protein At1g80440
	38590	LOC115712495	chr4-81705484-81705767	4.05753e-05	4.10418	1.65084e-09	0.0107378	0.941618	RNA-binding protein Musashi homolog 1,
	38723	LOC115717356	chr5-83690050-83691044	3.06975e-05	4.16823	8.995e-09	0.00874386	0.802687	heavy metal-associated isoprenylated plant protein 39
	38741	LOC115717356	chr5-83651462-83652101	1.61588e-06	4.79634	7.09603e-09	0.000910361	0.530562	heavy metal-associated isoprenylated plant protein 39
	38771	LOC115717356	chr5-83242269-83242708	3.21356e-08	5.52938	5.8214e-09	3.82802e-05	0.860692	heavy metal-associated isoprenylated plant protein 39
	38830	LOC115717356	chr5-83263376-83263576	1.33399e-07	5.27411	2.66593e-09	0.000121193	0.762329	heavy metal-associated isoprenylated plant protein 39
	38857	LOC115720909	chr2-5146582-5147125	1.10041e-05	4.39644	3.50446e-09	0.00406829	0.936604	trithorax group protein osa
	38867	LOC115720909	chr2-5144588-5144891	6.08569e-09	5.81439	4.02206e-09	9.36896e-06	1	trithorax group protein osa
	38900	LOC115720909	chr2-5451902-5452195	1.93343e-05	4.27244	2.07114e-09	0.0062034	1	trithorax group protein osa
	39507	LOC115721021	chr2-5111197-5111759	6.9524e-05	3.97791	5.2159e-09	0.0158414	0.671082	shikimate O-hydroxycinnamoyltransferase
	39514	LOC115721021	chr2-5510135-5511161	3.53692e-09	5.90451	7.81092e-09	5.93543e-06	0.641131	shikimate O-hydroxycinnamoyltransferase
	39515	LOC115721021	chr2-5146582-5147125	1.07601e-12	7.12042	9.27628e-09	5.06312e-09	0.810501	shikimate O-hydroxycinnamoyltransferase
	39518	LOC115721021	chr2-5402077-5402942	6.52998e-09	5.80259	7.51935e-09	9.91287e-06	0.60243	shikimate O-hydroxycinnamoyltransferase
	39520	LOC115721021	chr2-5130534-5131199	3.88941e-06	4.61721	5.73261e-09	0.00181776	0.528595	shikimate O-hydroxycinnamoyltransferase
	39521	LOC115721021	chr2-5093052-5093460	0.000123709	3.83866	4.21046e-09	0.0239005	0.773276	shikimate O-hydroxycinnamoyltransferase
	39522	LOC115721021	chr2-5466869-5467323	2.66943e-18	8.72468	1.09264e-08	4.24813e-14	0.87165	shikimate O-hydroxycinnamoyltransferase
	39523	LOC115721021	chr2-5144588-5144891	3.80274e-08	5.49978	6.21346e-09	4.39111e-05	0.74648	shikimate O-hydroxycinnamoyltransferase
	39548	LOC115721021	chr2-5451902-5452195	7.62599e-05	3.95586	3.14163e-09	0.0169295	0.566332	shikimate O-hydroxycinnamoyltransferase
	39556	LOC115721021	chr2-5633724-5634132	0.000258653	3.65354	2.7535e-09	0.0401735	0.519307	shikimate O-hydroxycinnamoyltransferase
	39570	LOC115721021	chr2-5752190-5752390	0.000347478	3.57706	1.93101e-09	0.049276	0.613015	shikimate O-hydroxycinnamoyltransferase
	39573	LOC115721021	chr2-5182692-5183030	0.00011955	3.84705	1.99743e-09	0.0233261	0.586492	shikimate O-hydroxycinnamoyltransferase
	40126	LOC115719370	chr2-89496783-89497096	0.000181094	3.74403	2.06622e-09	0.0313367	1	pyrrolidone-carboxylate peptidase 1,
	40193	LOC115701037	chr8-51700603-51701285	8.02558e-07	4.93474	5.40188e-09	0.000515978	1	cellulose synthase-like protein H1
	40234	LOC115701037	chr8-51645015-51645323	7.09561e-05	3.97306	2.8703e-09	0.01609	0.808875	cellulose synthase-like protein H1
	40599	LOC115721825	chr9-57298489-57298887	0.000116541	3.85329	2.12006e-09	0.0229317	0.809919	uncharacterized LOC115721825
	40793	LOC115705940	chr1-81599155-81599355	9.35622e-05	3.90671	3.40636e-09	0.0196117	0.664555	serine carboxypeptidase-like
	41066	LOC115706318	chr1-85664229-85665105	9.74464e-05	3.89686	5.74337e-09	0.0202046	0.579485	NAC domain-containing protein 21/22
	41086	LOC115706318	chr1-84847289-84847896	1.02637e-05	4.41154	5.64313e-09	0.0038427	0.550782	NAC domain-containing protein 21/22
	41168	LOC115706318	chr1-85006463-85006796	1.39851e-05	4.3441	3.34809e-09	0.00485125	0.598825	NAC domain-containing protein 21/22
	41244	LOC115707329	chr1-91088233-91088970	1.34699e-05	4.35233	5.05312e-09	0.00473283	1	U-box domain-containing protein 4
	41339	LOC115707329	chr1-91911204-91911535	2.82912e-07	5.13449	3.94642e-09	0.000226129	0.731458	U-box domain-containing protein 4
	41417	LOC115716040	chr5-87024257-87024986	8.4256e-08	5.35777	7.34714e-09	8.41577e-05	0.643618	WAT1-related protein At5g47470,
	41464	LOC115716040	chr5-86701254-86701667	4.54304e-07	5.04467	4.10391e-09	0.000329975	1	WAT1-related protein At5g47470,
	41486	LOC115716040	chr5-86866533-86866955	1.7724e-05	4.29179	3.3307e-09	0.00581363	0.77948	WAT1-related protein At5g47470,
	41650	LOC115694961	chr6-35658385-35659023	3.91145e-05	4.11265	7.02885e-09	0.0104547	0.742984	uncharacterized LOC115694961
	41655	LOC115694961	chr6-35669816-35670461	5.68014e-05	4.02572	6.40568e-09	0.0136635	0.540793	uncharacterized LOC115694961
	41688	LOC115694961	chr6-35751032-35751232	4.06161e-05	4.10395	2.61249e-09	0.0107426	0.558388	uncharacterized LOC115694961
	41745	LOC115722440	chr9-1241263-1241940	0.000241262	3.67136	5.58505e-09	0.0382998	0.523264	xyloglucan endotransglucosylase/hydrolase 2
	41879	LOC115722403	chr9-523107-523949	3.5226e-06	4.63773	6.4429e-09	0.00168384	0.786023	UDP-glycosyltransferase 75C1
	41880	LOC115722403	chr9-1077442-1078309	0.000178499	3.74765	4.83634e-09	0.0309938	0.836531	UDP-glycosyltransferase 75C1
	41911	LOC115722403	chr9-451922-452713	0.000107052	3.87403	3.65425e-09	0.0216294	0.781588	UDP-glycosyltransferase 75C1
	41931	LOC115722403	chr9-891430-891715	2.69287e-12	6.99289	6.71071e-09	1.11885e-08	0.836834	UDP-glycosyltransferase 75C1
	41948	LOC115722403	chr9-696636-697105	0.000116663	3.85303	3.20667e-09	0.0229493	0.529142	UDP-glycosyltransferase 75C1
	41957	LOC115722403	chr9-576219-576506	7.87037e-08	5.37008	4.17282e-09	7.93957e-05	0.831396	UDP-glycosyltransferase 75C1
	41992	LOC115722403	chr9-886074-886274	2.37919e-05	4.22596	2.10032e-09	0.00722658	0.923233	UDP-glycosyltransferase 75C1
	42146	LOC115719617	chr2-93444120-93444650	3.26921e-05	4.15385	6.4708e-09	0.00914001	0.63311	linoleate 13S-lipoxygenase 2-1, chloroplastic
	42312	LOC115721959	chr9-58200377-58200785	0.000122394	3.84128	2.2843e-09	0.0237187	0.862942	probable O-methyltransferase 3
	42477	LOC115706238	chr1-84623605-84623875	2.34385e-05	4.22933	1.6713e-09	0.00714655	0.966773	ferredoxin, root R-B1
	42527	LOC115719542	chr2-87562725-87563564	0.000298363	3.61672	5.76803e-09	0.0442915	0.686577	probable serine/threonine-protein kinase WNK4
	42621	LOC115699698	chr8-22573991-22574399	0.000215323	3.70033	1.62817e-09	0.0352976	0.617648	sphinganine C4-monooxygenase 1
	42839	LOC115716091	chr5-81211846-81212529	0.000331662	3.58923	3.60194e-09	0.0477531	0.70613	uncharacterized LOC115716091,
	43185	LOC115706860	chrX-22236113-22236728	3.20204e-11	6.63697	1.29459e-08	1.00782e-07	0.853179	beta-fructofuranosidase, insoluble isoenzyme CWINV3
	43202	LOC115706860	chrX-22223678-22224167	3.10228e-13	7.28988	1.2821e-08	1.68996e-09	0.8678	beta-fructofuranosidase, insoluble isoenzyme CWINV3
	43222	LOC115706860	chrX-22198898-22199170	3.58074e-05	4.13299	5.44444e-09	0.00977622	0.896171	beta-fructofuranosidase, insoluble isoenzyme CWINV3
	43223	LOC115706860	chrX-22106522-22106722	1.01992e-08	5.72738	7.79661e-09	1.43168e-05	0.769219	beta-fructofuranosidase, insoluble isoenzyme CWINV3
	43353	LOC115707211	chr1-90874070-90874755	0.000227328	3.68653	2.54331e-09	0.0367023	0.939829	protein STRUBBELIG-RECEPTOR FAMILY 7
	43426	LOC115707574	chr1-94554369-94555043	1.12203e-10	6.44952	1.33773e-08	3.05025e-07	0.833389	GDSL esterase/lipase APG
	43474	LOC115707574	chr1-94391349-94392065	1.20497e-13	7.41623	1.18352e-08	7.29338e-10	0.610978	GDSL esterase/lipase APG
	43481	LOC115707574	chr1-94392996-94393451	2.14078e-06	4.73966	5.6673e-09	0.00113881	0.827565	GDSL esterase/lipase APG
	43483	LOC115707574	chr1-93935334-93935841	1.12331e-09	6.09082	7.57972e-09	2.16462e-06	0.724242	GDSL esterase/lipase APG
	43961	LOC115704413	chrX-9140278-9140478	3.9327e-05	4.1114	1.48567e-09	0.0104917	1	transmembrane protein 205
	44122	LOC115725051	chr6-78186-78949	1.3892e-06	4.82655	4.70634e-09	0.000807381	0.935769	serine/threonine-protein kinase BRI1-like 1,
	44146	LOC115725051	chr6-129192-129562	2.19102e-05	4.24448	2.94183e-09	0.0068173	1	serine/threonine-protein kinase BRI1-like 1,
	44257	LOC115712234	chr4-70589204-70589708	0.000331318	3.5895	6.41142e-09	0.0477181	0.669842	probable xyloglucan endotransglucosylase/hydrolase protein 6
	44315	LOC115712234	chr4-70271930-70272382	0.000163857	3.76907	2.81203e-09	0.0291665	0.722879	probable xyloglucan endotransglucosylase/hydrolase protein 6
	44667	LOC115706265	chr1-84528320-84528839	0.000138938	3.81005	5.40423e-09	0.0259302	1	beta-glucosidase 18
	44726	LOC115706265	chr1-84900123-84900462	0.000275851	3.63698	3.54881e-09	0.0420107	0.790576	beta-glucosidase 18
	44834	LOC115723147	chr9-49780813-49781107	8.3942e-05	3.93286	1.76623e-09	0.0181208	0.961703	probable fructokinase-4
	45164	LOC115722307	chr9-142740-143600	4.55048e-09	5.86283	5.34567e-09	7.35736e-06	1	COP1-interacting protein 7
	45167	LOC115722307	chr9-451922-452713	0.000164119	3.76867	3.37973e-09	0.0292059	0.789644	COP1-interacting protein 7
	45207	LOC115722307	chr9-378726-379069	8.60939e-06	4.44944	3.02871e-09	0.00336012	0.81213	COP1-interacting protein 7
	45229	LOC115722307	chr9-141908-142174	2.33384e-06	4.72213	2.42428e-09	0.0012211	0.770512	COP1-interacting protein 7
	45587	LOC115706403	chr1-85788569-85789690	2.79956e-06	4.685	6.9896e-09	0.0014036	0.557593	heavy metal-associated isoprenylated plant protein 39,
	45598	LOC115706403	chr1-85972457-85972788	0.000204759	3.71307	4.25144e-09	0.0341224	1	heavy metal-associated isoprenylated plant protein 39,
	45608	LOC115706403	chr1-85541483-85542128	0.00028767	3.62616	4.22219e-09	0.043294	0.519105	heavy metal-associated isoprenylated plant protein 39,
	45619	LOC115706403	chr1-85606137-85606604	1.08428e-05	4.39965	4.89394e-09	0.0040244	0.63097	heavy metal-associated isoprenylated plant protein 39,
	45634	LOC115706403	chr1-85501488-85502114	1.49407e-08	5.66224	6.224e-09	1.97031e-05	0.678086	heavy metal-associated isoprenylated plant protein 39,
	45647	LOC115706403	chr1-85502298-85502671	2.3053e-08	5.58737	4.98946e-09	2.87168e-05	0.985359	heavy metal-associated isoprenylated plant protein 39,
	45970	LOC115716109	chr5-81417901-81418147	2.98749e-06	4.67168	2.73015e-09	0.00147793	1	BOI-related E3 ubiquitin-protein ligase 1,
	46200	LOC115713061	chr4-58694160-58695015	0.000118352	3.84951	2.8067e-09	0.0231593	0.544854	uncharacterized LOC115713061
	46712	LOC115722345	chr9-58941745-58942092	8.07861e-05	3.94206	4.21613e-09	0.0176412	0.805964	esterase AGAP003155
	46829	LOC115706327	chr1-70955542-70955912	2.25173e-08	5.59146	3.9077e-09	2.81263e-05	0.874261	glycine-rich cell wall structural protein,
	46990	LOC115712669	chr4-2131821-2132080	2.23034e-06	4.73135	5.43485e-09	0.00117798	0.635458	protein NRT1/ PTR FAMILY 3.1
	47077	LOC115722567	chr9-40284008-40284266	0.000333994	3.5874	1.99388e-09	0.0479701	1	transcription repressor KAN1
	47196	LOC115714362	chr4-2884246-2884741	5.57959e-05	4.02992	4.39605e-09	0.0134885	0.593168	1-aminocyclopropane-1-carboxylate oxidase homolog 1
	47776	LOC115699598	chr8-60628478-60629273	0.00029332	3.62113	4.65712e-09	0.0438183	0.506897	uncharacterized LOC115699598,
	47801	LOC115699598	chr8-60565372-60565840	1.09641e-05	4.39723	3.5975e-09	0.00405754	0.887482	uncharacterized LOC115699598,
	47815	LOC115699598	chr8-60752249-60752677	2.93248e-05	4.17865	2.93307e-09	0.00844873	1	uncharacterized LOC115699598,
	47830	LOC115699598	chr8-60467739-60468097	0.000288783	3.62516	2.30628e-09	0.0433969	0.669399	uncharacterized LOC115699598,
	47842	LOC115699598	chr8-60813170-60813370	0.000135221	3.81675	1.99539e-09	0.0254511	1	uncharacterized LOC115699598,
	47863	LOC115699598	chr8-61016783-61017134	2.46481e-05	4.218	1.79958e-09	0.00743088	0.678174	uncharacterized LOC115699598,
	48197	LOC115698129	chr7-70010573-70011056	2.28327e-09	5.97625	7.77166e-09	4.04238e-06	0.669593	plasma membrane-associated cation-binding protein 1
	48215	LOC115698129	chr7-69910971-69911348	2.08828e-05	4.25524	3.56991e-09	0.00657564	0.847846	plasma membrane-associated cation-binding protein 1
	48263	LOC115703179	chrX-6573487-6574054	5.7025e-07	5.00103	7.26738e-09	0.000394949	0.541812	long chain acyl-CoA synthetase 2,
	48317	LOC115706074	chr1-67464626-67465950	3.67116e-05	4.12726	8.95446e-09	0.00996096	0.559349	homeobox-leucine zipper protein ATHB-12
	49158	LOC115709290	chr3-12387158-12388029	1.25959e-05	4.36701	6.67549e-09	0.00450279	0.905772	homeobox-leucine zipper protein HAT5
	49168	LOC115709290	chr3-11956375-11956923	4.43246e-07	5.04938	5.54935e-09	0.000324104	1	homeobox-leucine zipper protein HAT5
	49191	LOC115709290	chr3-12371012-12371382	3.44507e-06	4.64233	2.75621e-09	0.0016551	0.967616	homeobox-leucine zipper protein HAT5
	49787	LOC115706303	chr1-84900999-84901576	1.74119e-05	4.29573	4.33968e-09	0.00573384	0.9387	photosystem II 10 kDa polypeptide, chloroplastic
	49849	LOC115706303	chr1-84900123-84900462	7.62826e-05	3.95579	2.73275e-09	0.0169319	1	photosystem II 10 kDa polypeptide, chloroplastic
	49974	LOC115706919	chr1-88613627-88614124	7.53109e-06	4.4781	4.20933e-09	0.00303374	0.736493	dof zinc finger protein DOF3.1
	50113	LOC115709748	chr3-54960142-54960997	6.06e-08	5.41702	9.31976e-09	6.43407e-05	0.52877	putative phospholipid-transporting ATPase 9,
	50115	LOC115709748	chr3-54635715-54636529	1.96158e-05	4.26922	4.89193e-09	0.00627292	0.700522	putative phospholipid-transporting ATPase 9,
	50119	LOC115709748	chr3-55113485-55114150	3.40827e-05	4.14432	3.93857e-09	0.00941909	0.669338	putative phospholipid-transporting ATPase 9,
	50127	LOC115709748	chr3-54176680-54177212	3.29737e-05	4.15189	2.2721e-09	0.00918971	0.564732	putative phospholipid-transporting ATPase 9,
	50228	LOC115716324	chr5-3309741-3310162	0.000131447	3.82373	2.95374e-09	0.0249396	0.630222	uncharacterized LOC115716324,
	50409	LOC115721136	chr2-9793697-9794338	5.27552e-05	4.04307	3.17553e-09	0.0129744	0.520275	4-diphosphocytidyl-2-C-methyl-D-erythritol kinase, chloroplastic
	50420	LOC115721136	chr2-9798936-9799140	2.51689e-06	4.70676	2.05235e-09	0.00128925	1	4-diphosphocytidyl-2-C-methyl-D-erythritol kinase, chloroplastic
	50769	LOC115705589	chr1-71373153-71374238	8.08715e-13	7.15967	9.68923e-09	4.03317e-09	0.931238	#N/A
	50789	LOC115705589	chr1-70632615-70633186	2.50787e-06	4.70749	3.27738e-09	0.0012851	0.899179	#N/A
	50795	LOC115705589	chr1-71001111-71001336	0.000272232	3.64038	2.50384e-09	0.0416702	0.602591	#N/A
	50805	LOC115705589	chr1-70955542-70955912	7.4076e-05	3.9628	2.2114e-09	0.0165615	0.817564	#N/A
	50809	LOC115705589	chr1-71002568-71002836	2.21926e-05	4.24161	2.34985e-09	0.00688853	0.867605	#N/A
	50820	LOC115705589	chr1-70954797-70955217	9.53919e-05	3.90202	1.86782e-09	0.0199157	1	#N/A
	50832	LOC115705589	chr1-71392004-71392546	0.000173689	3.7545	1.59149e-09	0.0304197	0.881726	#N/A
	50889	LOC115716703	chr5-12225734-12226089	8.65794e-05	3.92542	2.19515e-09	0.0185231	0.918453	uncharacterized LOC115716703
	50955	LOC115700564	chr8-35363013-35363435	0.000301065	3.61438	2.83479e-09	0.0446038	0.7177	transcription factor HHO2
	51163	LOC115714116	chr4-85204879-85205755	2.1304e-06	4.74064	4.75928e-09	0.00113519	0.703541	protein SHI RELATED SEQUENCE 1
	51165	LOC115714116	chr4-85125295-85126144	4.13846e-08	5.48484	5.08834e-09	4.70224e-05	1	protein SHI RELATED SEQUENCE 1
	51167	LOC115714116	chr4-85240558-85241735	1.79066e-09	6.01574	6.0673e-09	3.25989e-06	0.81369	protein SHI RELATED SEQUENCE 1
	51213	LOC115714116	chr4-85269343-85269680	1.06931e-07	5.31453	3.8251e-09	0.000101441	0.906425	protein SHI RELATED SEQUENCE 1
	51217	LOC115714116	chr4-85233329-85233907	0.00029215	3.62216	2.61581e-09	0.0437093	0.569228	protein SHI RELATED SEQUENCE 1
	51219	LOC115714116	chr4-85017721-85018191	5.72294e-05	4.02395	2.7325e-09	0.0137384	0.691064	protein SHI RELATED SEQUENCE 1
	51654	LOC115720381	chr2-92112632-92113373	1.86234e-05	4.28079	5.57239e-09	0.00603044	0.865933	chlorophyll a-b binding protein 8, chloroplastic
	51665	LOC115720381	chr2-92867460-92868117	0.000148539	3.7935	4.16573e-09	0.0271229	1	chlorophyll a-b binding protein 8, chloroplastic
	51689	LOC115720381	chr2-92578104-92578531	2.14555e-05	4.24918	4.09441e-09	0.00670421	0.821862	chlorophyll a-b binding protein 8, chloroplastic
	51704	LOC115720381	chr2-92250803-92251141	1.53423e-06	4.80672	4.0081e-09	0.00087247	1	chlorophyll a-b binding protein 8, chloroplastic
	51723	LOC115720381	chr2-92575093-92575386	0.000143281	3.80243	2.86157e-09	0.0264468	1	chlorophyll a-b binding protein 8, chloroplastic
	51749	LOC115720381	chr2-92567849-92568304	0.000122203	3.84166	2.41414e-09	0.0236917	1	chlorophyll a-b binding protein 8, chloroplastic
	51754	LOC115720381	chr2-92558271-92558861	1.26371e-08	5.6909	3.72601e-09	1.71187e-05	0.868664	chlorophyll a-b binding protein 8, chloroplastic
	51789	LOC115706831	chr1-19743139-19743706	0.000211273	3.70514	4.21074e-09	0.0348502	0.594955	caffeoylshikimate esterase
	51953	LOC115714402	chr4-84018669-84019222	4.48145e-06	4.58771	3.34908e-09	0.00202788	0.892741	succinate dehydrogenase [ubiquinone] flavoprotein subunit 1, mitochondrial
	51982	LOC115714402	chr4-84109737-84110170	7.72035e-05	3.95292	2.18574e-09	0.0170589	1	succinate dehydrogenase [ubiquinone] flavoprotein subunit 1, mitochondrial
	52043	LOC115723018	chr9-1913886-1914479	1.05276e-08	5.722	4.40929e-09	1.46759e-05	1	glutathione reductase, chloroplastic,
	52054	LOC115723018	chr9-1706440-1707131	3.95168e-05	4.11029	2.82951e-09	0.0105305	0.770269	glutathione reductase, chloroplastic,
	52094	LOC115723018	chr9-1539298-1539635	1.70134e-05	4.30086	1.84992e-09	0.00563538	0.963352	glutathione reductase, chloroplastic,
	52336	LOC115710267	chr3-80292218-80292862	1.07195e-07	5.31409	5.0727e-09	0.000101555	0.580374	protein BIC1-like,
	52344	LOC115710267	chr3-80275483-80275915	3.58554e-08	5.51014	3.62185e-09	4.17628e-05	1	protein BIC1-like,
	52363	LOC115695654	chr6-13315391-13315899	9.08118e-06	4.43797	3.73515e-09	0.00350321	0.697509	TBC domain-containing protein C1952.17c,
	52398	LOC115706125	chr1-35287685-35288102	2.53662e-27	10.828	8.41797e-09	1.99596e-22	1	beta-galactosidase
	52426	LOC115721007	chr2-5146582-5147125	3.44679e-06	4.64222	4.05899e-09	0.0016551	0.657752	uncharacterized LOC115721007
	52431	LOC115721007	chr2-5130534-5131199	3.74161e-06	4.62524	3.85318e-09	0.0017647	0.658953	uncharacterized LOC115721007
	52434	LOC115721007	chr2-5144588-5144891	4.68899e-06	4.57824	3.47175e-09	0.00209966	0.773566	uncharacterized LOC115721007
	52448	LOC115721007	chr2-5139642-5140078	1.14737e-07	5.30169	3.42716e-09	0.000107337	0.863208	uncharacterized LOC115721007
	52532	LOC115694774	chr6-60965127-60965724	0.000252669	3.65954	3.90153e-09	0.0395432	0.639615	probable E3 ubiquitin-protein ligase RHY1A,
	52546	LOC115694774	chr6-60990632-60991007	4.29962e-06	4.59635	3.93177e-09	0.0019619	0.659867	probable E3 ubiquitin-protein ligase RHY1A,
	52578	LOC115718645	chr2-28424295-28425060	0.000121726	3.84262	2.39631e-09	0.0236464	1	basic leucine zipper and W2 domain-containing protein 2
	53225	LOC115711996	chr4-79013525-79014241	7.39987e-05	3.96305	3.81091e-09	0.0165494	0.642505	uncharacterized LOC115711996
	53416	LOC115725323	chr6-958010-958493	6.99576e-05	3.97643	2.79953e-09	0.0159248	0.708215	oligopeptide transporter 1
	53434	LOC115725323	chr6-1542745-1542945	0.000190747	3.73097	2.00954e-09	0.0325482	1	oligopeptide transporter 1
	53478	LOC115698549	chr8-33209710-33210164	0.000148245	3.79399	2.44157e-09	0.0270971	1	truncated transcription factor CAULIFLOWER A,
	53497	LOC115698549	chr8-33597365-33597660	0.000119625	3.84689	1.7901e-09	0.0233311	0.641993	truncated transcription factor CAULIFLOWER A,
	53746	LOC115702900	chrX-3132656-3133309	0.000299378	3.61584	2.47471e-09	0.0444114	0.994818	probable protein phosphatase 2C 46,
	53779	LOC115702900	chrX-2738388-2738591	8.00933e-06	4.46493	2.41124e-09	0.00317848	1	probable protein phosphatase 2C 46,
	53937	LOC115706487	chrX-22166206-22166447	3.17317e-05	4.16067	2.10446e-09	0.00894927	0.898085	solute carrier family 25 member 44
	54661	LOC115707032	chr1-89883276-89883476	9.91143e-05	3.89275	1.32586e-09	0.0204722	1	midasin,
	54684	LOC115718703	chr2-79300426-79301348	4.95537e-05	4.05772	3.7485e-09	0.0123914	0.518829	uncharacterized LOC115718703,
	54691	LOC115718703	chr2-79692065-79692583	1.04979e-06	4.88207	3.62304e-09	0.000642831	0.982301	uncharacterized LOC115718703,
	54805	LOC115710104	chr3-90647222-90647626	1.99466e-05	4.26549	3.28994e-09	0.00635288	0.634775	glucan endo-1,3-beta-glucosidase, basic isoform
	54974	LOC115715731	chr5-81847587-81848247	1.26139e-12	7.09848	1.06269e-08	5.80055e-09	0.705778	GDSL esterase/lipase At3g14820
	55719	LOC115699304	chr8-55836401-55836701	0.000113151	3.86051	1.24173e-09	0.0224948	1	protein RIK,
	55943	LOC115713865	chrX-70650911-70651150	4.21159e-05	4.09555	2.51338e-09	0.0110038	1	probable acyl-activating enzyme 1, peroxisomal
	55996	LOC115703025	chrX-4272537-4272898	4.45167e-06	4.5891	4.46323e-09	0.00201634	0.54475	peamaclein
	56936	LOC115722387	chr9-711923-712440	7.17165e-05	3.97052	3.27987e-09	0.016208	0.737319	transcription factor bHLH62
	56938	LOC115722387	chr9-259096-259389	0.000297154	3.61777	2.77873e-09	0.0441814	0.968975	transcription factor bHLH62
	57054	LOC115713817	chrX-70524092-70525017	1.15098e-06	4.86389	7.91857e-09	0.000693108	0.567893	BTB/POZ domain-containing protein At2g30600,
	57580	LOC115707416	chr1-93603219-93604018	0.000272084	3.64052	3.31994e-09	0.0416521	0.629484	G-type lectin S-receptor-like serine/threonine-protein kinase RKS1,
	57734	LOC115718493	chr2-90928824-90929259	8.63693e-05	3.926	2.00904e-09	0.0184954	1	calreticulin
	57842	LOC115712222	chr4-70312193-70313065	3.06672e-05	4.16845	2.66336e-09	0.00873949	0.845187	tubulin alpha-3 chain
	57959	LOC115716192	chr5-237468-237739	0.000185956	3.73737	1.83666e-09	0.031944	1	cytochrome b5
	58252	LOC115698660	chr8-54220295-54220536	0.000193696	3.7271	9.8224e-10	0.0328698	0.901741	uncharacterized LOC115698660
	58467	LOC115712087	chr4-20481181-20481842	1.62045e-06	4.79578	9.88881e-09	0.00091257	0.539157	agamous-like MADS-box protein MADS4
	58471	LOC115712087	chr4-20569250-20569996	1.81046e-05	4.28707	7.0185e-09	0.0059043	0.604769	agamous-like MADS-box protein MADS4
	58473	LOC115712087	chr4-20513448-20514361	9.94268e-09	5.7317	9.31601e-09	1.40262e-05	0.551388	agamous-like MADS-box protein MADS4
	58479	LOC115712087	chr4-20067957-20068335	8.40196e-05	3.93264	4.18616e-09	0.0181293	1	agamous-like MADS-box protein MADS4
	58533	LOC115716007	chr5-3488713-3489258	9.20055e-08	5.34184	5.54408e-09	9.03064e-05	0.569128	protein IQ-DOMAIN 1,
	58562	LOC115716007	chr5-3874411-3874864	3.72205e-05	4.12409	2.93757e-09	0.0100644	0.686239	protein IQ-DOMAIN 1,
	58563	LOC115716007	chr5-2986496-2986896	6.20344e-05	4.00494	2.74097e-09	0.0145854	0.857076	protein IQ-DOMAIN 1,
	58602	LOC115716007	chr5-3056490-3056769	2.3023e-05	4.23336	1.78727e-09	0.00707019	1	protein IQ-DOMAIN 1,
	58604	LOC115716007	chr5-3330474-3330674	6.681e-05	3.98737	1.59378e-09	0.0154189	1	protein IQ-DOMAIN 1,
	58651	LOC115707097	chr1-89810310-89810986	9.09793e-13	7.14351	1.38459e-08	4.47989e-09	0.725799	trimethyltridecatetraene synthase
	58757	LOC115707097	chr1-89608090-89608290	2.4412e-06	4.71298	4.27772e-09	0.00125913	0.838665	trimethyltridecatetraene synthase
	58763	LOC115707097	chr1-90377020-90377237	2.17575e-06	4.73637	3.99175e-09	0.0011546	1	trimethyltridecatetraene synthase
	58824	LOC115709401	chrX-29083195-29083677	0.000140946	3.8065	4.5311e-09	0.0261915	0.610381	trihelix transcription factor GT-2
	58828	LOC115709401	chrX-29081670-29082374	4.09675e-05	4.10195	5.06249e-09	0.0108032	0.566425	trihelix transcription factor GT-2
	58829	LOC115709401	chrX-29204983-29205632	4.79972e-09	5.85397	6.03345e-09	7.69012e-06	1	trihelix transcription factor GT-2
	58839	LOC115709401	chrX-29076402-29076864	1.29369e-08	5.6869	4.94309e-09	1.74174e-05	0.826445	trihelix transcription factor GT-2
	59215	LOC115709359	chr3-36430497-36431108	6.38347e-05	3.99817	5.61011e-09	0.0149022	0.639354	aquaporin TIP1-1
	59218	LOC115709359	chr3-36470373-36471128	1.44025e-10	6.41157	7.37014e-09	3.76258e-07	0.790766	aquaporin TIP1-1
	59233	LOC115709359	chr3-36440884-36441417	4.5201e-05	4.07915	2.91474e-09	0.0115874	0.640318	aquaporin TIP1-1
	59491	LOC115716140	chr5-84662377-84662587	0.000114406	3.85781	1.36156e-09	0.0226659	0.58053	ribosome biogenesis ATPase RIX7,
	59608	LOC115725600	chr6-78192118-78192695	6.5761e-08	5.40238	3.7763e-09	6.87271e-05	0.99663	2-oxoisovalerate dehydrogenase subunit beta 1, mitochondrial,
	59617	LOC115725600	chr6-78137367-78137982	0.00011892	3.84834	1.9524e-09	0.0232383	1	2-oxoisovalerate dehydrogenase subunit beta 1, mitochondrial,
	59741	LOC115708130	chr1-67108947-67109264	0.000102705	3.88411	3.79568e-09	0.0209968	0.601617	uncharacterized LOC115708130,
	59977	LOC115719506	chr2-5510135-5511161	9.35192e-09	5.74208	5.63989e-09	1.33255e-05	0.694078	fatty acid amide hydrolase,
	59984	LOC115719506	chr2-5495955-5496514	9.89816e-08	5.32858	5.2348e-09	9.54987e-05	0.571336	fatty acid amide hydrolase,
	60006	LOC115719506	chr2-5455079-5455501	5.37212e-06	4.5497	3.52369e-09	0.00233285	0.513234	fatty acid amide hydrolase,
	60010	LOC115719506	chr2-4956047-4956650	1.32371e-05	4.35615	3.19152e-09	0.00467423	0.530375	fatty acid amide hydrolase,
	60014	LOC115719506	chr2-5305592-5306156	4.27087e-06	4.59775	2.93486e-09	0.00195382	1	fatty acid amide hydrolase,
	60026	LOC115719506	chr2-5451902-5452195	7.16944e-12	6.85424	4.03914e-09	2.67221e-08	1	fatty acid amide hydrolase,
	60049	LOC115719506	chr2-5564072-5564490	2.48788e-07	5.15861	2.06052e-09	0.000202744	1	fatty acid amide hydrolase,
	60147	LOC115724089	chr9-2156135-2156890	2.56197e-05	4.20927	4.10495e-09	0.00761517	0.548617	protein SULFUR DEFICIENCY-INDUCED 2
	60927	LOC115701358	chr8-23787574-23788206	0.000281108	3.63211	5.77143e-09	0.0425924	0.680079	NAC domain-containing protein 2
	60928	LOC115701358	chr8-23788330-23788947	9.71806e-05	3.89753	5.71635e-09	0.020182	0.625438	NAC domain-containing protein 2
	60932	LOC115701358	chr8-23786878-23787374	0.000171821	3.75721	4.45915e-09	0.0301857	1	NAC domain-containing protein 2
	61208	LOC115719329	chr2-87400830-87401038	1.50909e-07	5.25145	1.06606e-09	0.000133922	1	delta(12)-fatty-acid desaturase FAD2
	61781	LOC115701441	chr8-48260721-48261365	2.23315e-05	4.24021	2.71646e-09	0.00692405	1	glutaredoxin-C6
	61843	LOC115695971	chr6-50935952-50936845	8.33515e-15	7.76238	9.6874e-09	6.78474e-11	0.95016	polyphenol oxidase I, chloroplastic
	61844	LOC115695971	chr6-50799414-50799711	6.27226e-08	5.41086	6.06826e-09	6.60497e-05	0.749624	polyphenol oxidase I, chloroplastic
	61845	LOC115695971	chr6-50851378-50851959	2.3738e-05	4.22648	4.52278e-09	0.00721486	0.563498	polyphenol oxidase I, chloroplastic
	62475	LOC115718953	chr2-94174752-94175090	0.000352106	3.5736	1.89316e-09	0.0496816	1	#N/A
	62667	LOC115712766	chr4-6417197-6417457	0.000308159	3.60834	1.62276e-09	0.0453323	0.509401	glyceraldehyde-3-phosphate dehydrogenase, cytosolic
	63185	LOC115699226	chr8-27894682-27894882	9.88899e-05	3.8933	1.28558e-09	0.0204321	1	serine/arginine-rich SC35-like splicing factor SCL33,
	63400	LOC115712099	chr4-89409190-89409836	8.66764e-07	4.9197	7.7809e-09	0.000548787	0.507943	glycine-rich protein 5
	63443	LOC115712099	chr4-89715181-89715472	3.50176e-07	5.09422	4.38152e-09	0.000268673	0.800344	glycine-rich protein 5
	63455	LOC115711423	chr3-55911660-55912573	1.9764e-07	5.20154	6.32905e-09	0.000168124	0.645722	MORC family CW-type zinc finger protein 3,
	63474	LOC115711423	chr3-55829768-55830190	1.21281e-09	6.07854	4.39374e-09	2.32444e-06	0.716264	MORC family CW-type zinc finger protein 3,
	63478	LOC115711423	chr3-55831227-55831673	6.6879e-06	4.50339	2.52871e-09	0.00277051	0.641857	MORC family CW-type zinc finger protein 3,
	63699	LOC115694784	chr6-40451734-40452178	0.000123228	3.83961	1.71017e-09	0.0238468	0.721032	UDP-glucuronate 4-epimerase 1
	63919	LOC115704669	chrX-8654757-8655456	0.000281311	3.63193	2.94419e-09	0.0426107	0.649347	uncharacterized LOC115704669
	64031	LOC115721850	chrX-11615727-11616163	5.19005e-05	4.0469	3.67463e-09	0.0128279	0.519096	uncharacterized LOC115721850
	64843	LOC115719059	chr2-27583010-27583589	1.47086e-06	4.81515	4.61915e-09	0.000842397	1	pentatricopeptide repeat-containing protein At4g31850, chloroplastic, 6
	64900	LOC115713961	chr4-3705173-3705929	0.000205799	3.71179	3.26935e-09	0.0342477	0.956826	serine/arginine-rich splicing factor RSZ21
	64976	LOC115713961	chr4-3392393-3393019	0.000137564	3.81251	2.10121e-09	0.025767	1	serine/arginine-rich splicing factor RSZ21
	65246	LOC115699151	chr8-60607406-60607843	3.76275e-07	5.08058	3.75305e-09	0.000285145	0.805884	plant cysteine oxidase 2
	65915	LOC115714354	chrX-72387191-72387634	2.77734e-05	4.19099	5.12412e-09	0.008109	0.5947	GDSL esterase/lipase EXL3
	66395	LOC115715079	chr4-81206324-81206939	0.000125549	3.83503	1.56973e-09	0.0241374	1	DNA topoisomerase 1 alpha,
	67009	LOC115701207	chrX-103204033-103204792	3.82764e-08	5.49863	7.15709e-09	4.41111e-05	0.538788	TLC domain-containing protein 5,
	67088	LOC115701207	chrX-102921006-102921303	2.68767e-07	5.14413	2.60918e-09	0.000216165	0.778557	TLC domain-containing protein 5,
	67872	LOC115703342	chrX-8913377-8914088	4.34237e-05	4.08846	4.96422e-09	0.0112705	0.550598	uncharacterized LOC115703342
	67875	LOC115703342	chrX-8889418-8890113	1.33976e-06	4.83376	5.53e-09	0.000783792	0.618932	uncharacterized LOC115703342
	67899	LOC115703342	chrX-8901389-8901787	1.0489e-05	4.40684	3.66286e-09	0.00390845	0.616965	uncharacterized LOC115703342
	67921	LOC115703342	chrX-8647693-8647924	1.71414e-07	5.22793	2.8928e-09	0.00014922	0.678034	uncharacterized LOC115703342
	67922	LOC115703342	chrX-9049581-9049840	0.000315482	3.60224	1.78568e-09	0.046065	0.992579	uncharacterized LOC115703342
	67923	LOC115703342	chrX-8370331-8370626	8.1548e-05	3.9398	1.976e-09	0.017761	0.848779	uncharacterized LOC115703342
	68067	LOC115707802	chr1-98569554-98570058	1.01315e-07	5.32435	6.21642e-09	9.72861e-05	0.622181	tryptophan synthase beta chain 1
	68466	LOC115713724	chrX-68970535-68970859	0.000167744	3.76321	2.85507e-09	0.0296607	0.693319	strigolactone esterase D14
	68849	LOC115706225	chr1-66936075-66937239	2.45232e-07	5.16131	8.58274e-09	0.000200539	0.572141	cytochrome P450 78A3
	68860	LOC115706225	chr1-67108947-67109264	2.58102e-09	5.95624	4.85393e-09	4.51868e-06	0.999585	cytochrome P450 78A3
	69514	LOC115707545	chrX-23704934-23705158	0.000289013	3.62495	1.00656e-09	0.0434223	1	probable protein phosphatase 2C 59
	69676	LOC115707261	chr1-91328223-91328540	3.91234e-05	4.1126	2.08866e-09	0.0104551	0.929495	probable acetyl-CoA acetyltransferase, cytosolic 2
	70389	LOC115706861	chr1-88747026-88747796	1.71141e-05	4.29956	4.92145e-09	0.00566212	0.641395	glycine-rich cell wall structural protein 2
	70430	LOC115706861	chr1-88277723-88278399	0.000145063	3.79937	3.40374e-09	0.0266957	0.821268	glycine-rich cell wall structural protein 2
	70519	LOC115706861	chr1-88634349-88634724	2.89287e-05	4.18174	2.05006e-09	0.00836014	0.703191	glycine-rich cell wall structural protein 2
	71479	LOC115721361	chr2-87099834-87101049	7.28421e-09	5.78424	6.01723e-09	1.0779e-05	0.686941	protein NETWORKED 4A,
	71797	LOC115705851	chr1-77540162-77540612	0.000217931	3.69727	2.33466e-09	0.035618	0.810201	pectinesterase 2
	71891	LOC115715581	chr5-81557142-81557817	2.52826e-09	5.95962	6.37572e-09	4.4318e-06	0.813806	two-component response regulator-like APRR2,
	71915	LOC115715581	chr5-81764617-81765312	5.97885e-05	4.01364	2.76725e-09	0.0141726	0.874877	two-component response regulator-like APRR2,
	71930	LOC115715581	chr5-81916156-81916402	8.71514e-05	3.92383	2.44847e-09	0.0186095	1	two-component response regulator-like APRR2,
	72004	LOC115695638	chr6-6407027-6407812	0.000133265	3.82035	3.87152e-09	0.0252136	1	AP2-like ethylene-responsive transcription factor At1g16060,
	72025	LOC115695638	chr6-6265862-6266491	4.42044e-06	4.59057	3.483e-09	0.0020054	0.77166	AP2-like ethylene-responsive transcription factor At1g16060,
	72035	LOC115695638	chr6-6664725-6665210	1.21526e-05	4.37483	3.09673e-09	0.00439504	0.709338	AP2-like ethylene-responsive transcription factor At1g16060,
	72061	LOC115695638	chr6-6413456-6413695	4.5148e-06	4.58616	2.32145e-09	0.00203907	0.804494	AP2-like ethylene-responsive transcription factor At1g16060,
	72231	LOC115724746	chr6-10276407-10276626	9.54964e-10	6.11676	2.28635e-09	1.89434e-06	1	translocase of chloroplast 90, chloroplastic,
	72255	LOC115725021	chr6-22892121-22892321	4.59953e-05	4.0751	1.65551e-09	0.0117463	0.92975	protein translation factor SUI1 homolog
	72506	LOC115699830	chr8-60628478-60629273	7.74534e-09	5.77391	6.35292e-09	1.1321e-05	0.828088	probable WRKY transcription factor 72,
	72508	LOC115699830	chr8-61073988-61074591	4.30274e-06	4.5962	4.56701e-09	0.00196258	0.549741	probable WRKY transcription factor 72,
	72509	LOC115699830	chr8-61069241-61069810	0.000253013	3.65919	2.96983e-09	0.0395708	0.818997	probable WRKY transcription factor 72,
	72510	LOC115699830	chr8-60747770-60748349	0.000217746	3.69749	3.09941e-09	0.0356	0.597638	probable WRKY transcription factor 72,
	72516	LOC115699830	chr8-61379122-61379728	2.76729e-07	5.13864	3.98265e-09	0.000221687	0.834132	probable WRKY transcription factor 72,
	72519	LOC115699830	chr8-60608626-60609093	1.48533e-05	4.33085	3.10307e-09	0.00507783	0.882484	probable WRKY transcription factor 72,
	72523	LOC115699830	chr8-60586709-60587095	4.15516e-05	4.09868	2.71193e-09	0.0109105	1	probable WRKY transcription factor 72,
	72533	LOC115699830	chr8-60607406-60607843	1.21062e-07	5.29188	3.36036e-09	0.000111979	0.954218	probable WRKY transcription factor 72,
	72540	LOC115699830	chr8-61071938-61072232	3.59677e-10	6.27059	3.84157e-09	8.21657e-07	1	probable WRKY transcription factor 72,
	72544	LOC115699830	chr8-61374341-61374816	1.86209e-05	4.28082	2.43837e-09	0.00603044	0.907218	probable WRKY transcription factor 72,
	72545	LOC115699830	chr8-61362607-61363162	0.000270546	3.64198	2.16117e-09	0.0414928	0.597518	probable WRKY transcription factor 72,
	72549	LOC115699830	chr8-60813170-60813370	0.000103988	3.88109	1.73502e-09	0.0211722	1	probable WRKY transcription factor 72,
	72576	LOC115699830	chr8-60762468-60762685	0.000288665	3.62527	1.15713e-09	0.0433838	0.953364	probable WRKY transcription factor 72,
	72645	LOC115705590	chr1-71373153-71374238	3.56099e-07	5.09104	6.11151e-09	0.000272131	0.685763	#N/A
	72665	LOC115705590	chr1-70632615-70633186	2.83284e-07	5.13424	3.16937e-09	0.000226298	1	#N/A
	72667	LOC115705590	chr1-70557706-70558118	0.000319635	3.59884	2.06738e-09	0.046456	1	#N/A
	72700	LOC115705590	chr1-71371329-71371640	0.000137645	3.81236	1.51362e-09	0.025767	1	#N/A
	72890	LOC115716095	chr5-81447278-81447478	0.000170216	3.75955	1.51205e-09	0.0299834	0.769131	lon protease homolog 2, peroxisomal,
	72892	LOC115716095	chr5-81324212-81324512	2.87563e-07	5.13142	1.92804e-09	0.000228814	1	lon protease homolog 2, peroxisomal,
	73116	LOC115707397	chr1-91941603-91941948	1.67838e-12	7.05889	5.01698e-09	7.26962e-09	0.877795	1-aminocyclopropane-1-carboxylate oxidase
	73278	LOC115707713	chr1-62892243-62892466	1.08658e-05	4.39919	1.20354e-09	0.00402978	0.539652	programmed cell death protein 4-like
	73746	LOC115707112	chr1-89951770-89952398	0.000184493	3.73936	3.69771e-09	0.0317714	0.659599	uncharacterized LOC115707112
	73780	LOC115707112	chr1-89811397-89811849	4.71534e-06	4.57707	3.97432e-09	0.00210746	0.666146	uncharacterized LOC115707112
	74036	LOC115699135	chr8-42358493-42359216	6.31363e-05	4.00077	2.13373e-09	0.0147831	0.801938	acetyl-CoA acetyltransferase, cytosolic 1
	74038	LOC115699135	chr8-42401942-42402364	4.82482e-05	4.06395	1.98536e-09	0.0121694	1	acetyl-CoA acetyltransferase, cytosolic 1
	74325	LOC115724583	chr6-59324019-59325115	2.47488e-07	5.15959	4.85342e-09	0.000202034	0.635205	uncharacterized LOC115724583,
	74330	LOC115724583	chr6-59308013-59308636	3.45529e-06	4.64172	2.46051e-09	0.00165726	0.852129	uncharacterized LOC115724583,
	74333	LOC115724583	chr6-59312226-59312439	6.0072e-06	4.52614	1.73099e-09	0.00254206	0.802349	uncharacterized LOC115724583,
	74557	LOC115706819	chr1-88169184-88169919	0.000149611	3.79171	2.93982e-09	0.0272717	1	B-box zinc finger protein 22
	74869	LOC115696214	chr7-69451801-69452001	5.11601e-06	4.55997	1.68695e-09	0.00225382	1	oxysterol-binding protein-related protein 2A
	74923	LOC115723274	chr9-466215-466781	4.76891e-05	4.06667	2.46251e-09	0.012079	1	serine/threonine-protein kinase tricorner
	75494	LOC115724167	chr9-61147339-61147907	9.97456e-09	5.73116	4.46837e-09	1.40571e-05	0.652965	protein ZINC INDUCED FACILITATOR 1,
	75499	LOC115724167	chr9-61296444-61296767	9.77513e-07	4.89611	2.84028e-09	0.000607235	1	protein ZINC INDUCED FACILITATOR 1,
	76161	LOC115707749	chr1-96959044-96959741	0.000231152	3.68229	3.42859e-09	0.0371023	0.568217	5'-adenylylsulfate reductase 2, chloroplastic
	76393	LOC115705251	chr1-98578772-98579103	0.000293647	3.62084	1.71601e-09	0.0438534	1	N-terminal acetyltransferase A complex auxiliary subunit NAA15
	76510	LOC115721101	chr2-91450490-91450996	6.72039e-09	5.79777	5.72815e-09	1.01259e-05	0.810615	nudix hydrolase 9,
	76970	LOC115706273	chr1-85003051-85003452	7.52264e-06	4.47834	3.46827e-09	0.0030312	1	acyl-protein thioesterase 2,
	77445	LOC115723166	chr9-56911237-56911622	0.000220877	3.69386	1.91648e-09	0.0359666	1	RNA demethylase ALKBH10B
	77767	LOC115723060	chr9-3867744-3868628	1.26584e-15	7.99788	9.50324e-09	1.23646e-11	0.739727	squamosa promoter-binding-like protein 12,
	77808	LOC115723060	chr9-3871341-3871568	0.000100985	3.88821	2.92205e-09	0.02075	0.556213	squamosa promoter-binding-like protein 12,
	78317	LOC115722379	chr9-1544426-1544700	1.39772e-05	4.34422	1.11796e-09	0.00485125	1	myb-like protein X,
	78522	LOC115707274	chr1-91121537-91121791	5.00952e-09	5.84686	5.25155e-09	7.93648e-06	0.918081	heavy metal-associated isoprenylated plant protein 7
	78540	LOC115707274	chr1-90837161-90837469	0.000178334	3.74788	2.99618e-09	0.0309728	0.500911	heavy metal-associated isoprenylated plant protein 7
	78662	LOC115714494	chr4-3215035-3215470	0.000313834	3.6036	1.79555e-09	0.0459191	1	AP-1 complex subunit gamma-2
	78859	LOC115723339	chr9-8687708-8688198	0.000156344	3.78077	2.24024e-09	0.0281692	0.995299	ISWI chromatin-remodeling complex ATPase CHR11
	78943	LOC115709668	chr3-1153477-1153782	2.42325e-05	4.22183	3.91444e-09	0.0073402	1	uncharacterized LOC115709668
	78954	LOC115709668	chr3-1149580-1149924	7.87018e-07	4.93856	4.2168e-09	0.000508758	0.956919	uncharacterized LOC115709668
	79000	LOC115709668	chr3-1148883-1149083	7.35554e-07	4.95173	2.81614e-09	0.000482538	0.705243	uncharacterized LOC115709668
	79041	LOC115714024	chr4-68104191-68104669	0.000283273	3.63013	2.85371e-09	0.0428143	0.710581	magnesium-transporting ATPase, P-type 1
	79048	LOC115714024	chr4-68044285-68044770	9.00349e-05	3.91599	2.6351e-09	0.0190377	0.64615	magnesium-transporting ATPase, P-type 1
	79224	LOC115712896	chr4-79168416-79168787	0.000225156	3.68898	1.88511e-09	0.0364496	0.881924	metal transporter Nramp3
	79229	LOC115712896	chr4-78889631-78890070	2.16449e-05	4.24721	2.25246e-09	0.0067481	0.68696	metal transporter Nramp3
	79675	LOC115707774	chr1-97255364-97255806	0.000299071	3.6161	1.90191e-09	0.044378	0.829233	surfeit locus protein 2,
	79857	LOC115724567	chr6-72217339-72218081	4.49683e-11	6.58671	6.18447e-09	1.34652e-07	0.695062	axial regulator YABBY 5
	79859	LOC115724567	chr6-72253050-72253545	9.36137e-07	4.90461	4.07278e-09	0.000586419	1	axial regulator YABBY 5
	79981	LOC115706539	chr1-86640719-86641021	0.000320927	3.59779	1.87325e-09	0.0465931	1	uncharacterized LOC115706539,
	80094	LOC115719465	chr2-5144588-5144891	0.000170798	3.7587	3.39661e-09	0.0300546	0.520217	shikimate O-hydroxycinnamoyltransferase
	80121	LOC115719465	chr2-5451902-5452195	0.000141109	3.80622	2.41877e-09	0.0262079	0.555858	shikimate O-hydroxycinnamoyltransferase
	80128	LOC115719465	chr2-5306685-5307219	1.81833e-05	4.28611	2.66568e-09	0.00592178	0.565055	shikimate O-hydroxycinnamoyltransferase
	80144	LOC115719465	chr2-5752190-5752390	1.66012e-06	4.79093	2.06914e-09	0.000930469	0.837397	shikimate O-hydroxycinnamoyltransferase
	80206	LOC115720676	chr2-92237788-92238417	3.69631e-05	4.12569	5.98563e-09	0.01001	0.541987	phototropin-1,
	80236	LOC115720676	chr2-91865550-91865810	3.86731e-05	4.11527	3.92345e-09	0.0103681	0.715069	phototropin-1,
	80553	LOC115708105	chr1-11959267-11960150	3.0816e-09	5.92719	6.01006e-09	5.27127e-06	0.775375	ribulose bisphosphate carboxylase/oxygenase activase, chloroplastic,
	80715	LOC115706950	chr1-89084274-89084479	2.46668e-05	4.21783	3.24389e-09	0.00743334	0.515551	protein HOTHEAD
	80732	LOC115706950	chr1-89415819-89416208	5.38876e-05	4.03809	2.51065e-09	0.0131797	1	protein HOTHEAD
	80760	LOC115706950	chr1-88860934-88861307	3.97579e-05	4.10888	2.09967e-09	0.0105794	1	protein HOTHEAD
	81417	LOC115719537	chr2-90802783-90803099	0.000270594	3.64194	1.77067e-09	0.041493	1	probable glycerol-3-phosphate acyltransferase 3
	82026	LOC115718631	chr2-5510135-5511161	1.34275e-05	4.35302	3.37534e-09	0.00472379	0.603115	oligopeptide transporter 4,
	82030	LOC115718631	chr2-5402077-5402942	6.22477e-07	4.98411	3.78468e-09	0.000424683	0.660075	oligopeptide transporter 4,
	82033	LOC115718631	chr2-5130534-5131199	2.55995e-05	4.20945	3.06304e-09	0.00761397	0.614838	oligopeptide transporter 4,
	82037	LOC115718631	chr2-5144588-5144891	0.000175468	3.75194	2.48436e-09	0.030629	0.649737	oligopeptide transporter 4,
	82053	LOC115718631	chr2-5455079-5455501	3.6517e-06	4.63028	2.82898e-09	0.00173269	0.598261	oligopeptide transporter 4,
	82078	LOC115718631	chr2-5306685-5307219	1.75815e-11	6.72482	3.05794e-09	6.01486e-08	1	oligopeptide transporter 4,
	82079	LOC115718631	chr2-5633724-5634132	0.000202948	3.71532	1.63904e-09	0.0339142	0.672926	oligopeptide transporter 4,
	82089	LOC115718631	chr2-4754166-4754587	2.10111e-05	4.25387	1.5888e-09	0.00660869	1	oligopeptide transporter 4,
	82099	LOC115718631	chr2-4997191-4997405	1.03982e-05	4.40872	1.42919e-09	0.0038828	0.742346	oligopeptide transporter 4,
	82259	LOC115720585	chr2-95293457-95294025	0.00025718	3.655	1.80674e-09	0.0400182	1	uncharacterized LOC115720585
	82694	LOC115722305	chr9-56505427-56505655	9.44807e-05	3.90435	1.69919e-09	0.0197721	0.517072	probable xyloglucan endotransglucosylase/hydrolase protein 28
	82726	LOC115706854	chr1-88252857-88253412	4.19446e-05	4.0965	4.75404e-09	0.0109751	1	uncharacterized LOC115706854,
	82792	LOC115706854	chr1-88910609-88910842	5.7754e-05	4.0218	3.00825e-09	0.0138382	0.630851	uncharacterized LOC115706854,
	82827	LOC115706854	chr1-88819450-88819829	2.98825e-05	4.17436	2.63605e-09	0.00855248	0.864327	uncharacterized LOC115706854,
	82924	LOC115707880	chr1-99294542-99294966	8.90535e-05	3.91863	3.31994e-09	0.0189037	1	pyrophosphate-energized vacuolar membrane proton pump
	83120	LOC115720657	chr2-7133924-7134323	7.44839e-08	5.38	3.12284e-09	7.6011e-05	0.91256	F-box protein At2g27310
	83129	LOC115720657	chr2-7623222-7623664	0.000166327	3.76533	1.81587e-09	0.0295023	0.573298	F-box protein At2g27310
	83940	LOC115721168	chr2-96177859-96178168	0.00029438	3.6202	2.36589e-09	0.0439019	1	ribosome biogenesis protein bms1,
	84205	LOC115720793	chr2-62378727-62380002	1.16206e-06	4.862	6.14942e-09	0.000697998	0.713935	uncharacterized LOC115720793,
	84560	LOC115719252	chr2-84217396-84217743	0.000298302	3.61677	1.45011e-09	0.0442871	0.896629	ATP-dependent zinc metalloprotease FTSH 9, chloroplastic,
	84575	LOC115709750	chr3-54960142-54960997	1.83253e-08	5.62711	7.20481e-09	2.34039e-05	0.710733	probable acyl-activating enzyme 17, peroxisomal,
	84591	LOC115709750	chr3-55046779-55047215	0.000320543	3.59811	1.31905e-09	0.0465497	0.718429	probable acyl-activating enzyme 17, peroxisomal,
	84955	LOC115709472	chr3-85655528-85655876	2.97404e-05	4.17545	2.73399e-09	0.00853204	1	probable galactinol--sucrose galactosyltransferase 2,
	84993	LOC115714426	chr4-83413017-83414192	2.21877e-06	4.7324	6.56959e-09	0.00117303	0.634737	uncharacterized LOC115714426
	85008	LOC115714426	chr4-83254388-83254823	8.67746e-06	4.44775	4.89572e-09	0.00338202	0.843229	uncharacterized LOC115714426
	85096	LOC115714426	chr4-83697093-83697301	0.000305851	3.61029	2.25653e-09	0.0450771	0.826771	uncharacterized LOC115714426
	85151	LOC115717038	chr5-22637173-22637436	5.18563e-05	4.0471	2.56293e-09	0.0128223	1	uncharacterized LOC115717038
	85216	LOC115725534	chr6-958010-958493	0.000227527	3.68631	1.96263e-09	0.0367135	0.816896	uncharacterized LOC115725534
	85629	LOC115719242	chr2-90776006-90776502	3.69322e-06	4.62794	1.6487e-09	0.0017464	0.976565	choline monooxygenase, chloroplastic,
	85689	LOC115725094	chr6-73763906-73764358	5.48311e-07	5.00859	2.63072e-09	0.000382937	1	cucumber peeling cupredoxin
	85697	LOC115725094	chr6-74310688-74310888	3.1381e-07	5.11496	2.2932e-09	0.000245091	1	cucumber peeling cupredoxin
	85706	LOC115725094	chr6-73773454-73773654	2.49783e-05	4.215	1.17894e-09	0.0074969	0.540111	cucumber peeling cupredoxin
	86340	LOC115706144	chrX-21585371-21585725	1.24168e-05	4.37014	1.67807e-09	0.00445792	0.730466	uncharacterized LOC115706144
	86410	LOC115705496	chr1-68560579-68561146	1.53194e-05	4.32404	4.33482e-09	0.00519578	0.666057	alpha-aminoadipic semialdehyde synthase,
	86701	LOC115696883	chr7-1409421-1409724	0.000254083	3.65811	1.33753e-09	0.0396788	1	sodium/calcium exchanger NCL
	87149	LOC115695640	chr6-5149562-5150267	4.64802e-05	4.07266	2.53823e-09	0.011839	0.780455	uncharacterized LOC115695640
	87159	LOC115695640	chr6-5021510-5021938	6.39737e-05	3.99765	2.1553e-09	0.0149273	0.739846	uncharacterized LOC115695640
	87176	LOC115695640	chr6-5086935-5087434	0.000127707	3.83084	1.67997e-09	0.0244358	1	uncharacterized LOC115695640
	87184	LOC115695640	chr6-5009464-5009855	9.23356e-09	5.74424	2.84609e-09	1.31701e-05	0.810793	uncharacterized LOC115695640
	87210	LOC115695640	chr6-5776287-5776505	0.000288911	3.62505	9.66276e-10	0.0434116	1	uncharacterized LOC115695640
	87482	LOC115712874	chr4-91107956-91108186	0.000185371	3.73816	1.513e-09	0.0318744	1	uncharacterized LOC115712874,
	87593	LOC115706049	chr1-3533439-3534290	3.94781e-07	5.07146	3.60427e-09	0.000296472	0.916094	luc7-like protein 3,
	87613	LOC115706049	chr1-3103545-3103745	2.55879e-06	4.70339	1.3866e-09	0.00130694	1	luc7-like protein 3,
	87961	LOC115714279	chr4-79522574-79523094	1.55834e-06	4.80361	3.08594e-09	0.00088321	0.834663	OTU domain-containing protein 3,
	88584	LOC115705642	chr1-68515837-68516131	2.10196e-05	4.25378	5.44108e-09	0.00660991	0.612102	pectinesterase/pectinesterase inhibitor PPE8B-like
	88596	LOC115705642	chr1-68512756-68513093	1.13395e-07	5.30383	5.11814e-09	0.000106432	0.620631	pectinesterase/pectinesterase inhibitor PPE8B-like
	88921	LOC115699263	chr8-61069241-61069810	0.000341434	3.58165	2.93309e-09	0.0487341	0.727163	phenylalanine N-monooxygenase
	88936	LOC115699263	chr8-61361648-61362317	1.27097e-05	4.36504	3.03205e-09	0.00453069	0.695186	phenylalanine N-monooxygenase
	88948	LOC115699263	chr8-61071938-61072232	5.48564e-05	4.03391	2.49737e-09	0.0133383	0.675625	phenylalanine N-monooxygenase
	89423	LOC115715294	chr4-41405062-41406017	6.80965e-08	5.39612	6.85189e-09	7.07616e-05	0.57829	heavy metal-associated isoprenylated plant protein 22
	89488	LOC115712827	chr4-44894287-44894487	0.000222439	3.69207	5.62546e-10	0.0361421	1	probable ATP synthase 24 kDa subunit, mitochondrial
	89750	LOC115725761	chr6-60026179-60027022	6.98402e-07	4.96181	4.53138e-09	0.000464268	0.59183	probable WRKY transcription factor 9
	89752	LOC115725761	chr6-60017957-60018668	1.4171e-12	7.08237	5.49115e-09	6.33155e-09	0.989461	probable WRKY transcription factor 9
	89755	LOC115725761	chr6-60022797-60023180	0.00035086	3.57453	2.20531e-09	0.049565	0.627716	probable WRKY transcription factor 9
	90131	LOC115714307	chr4-1497677-1497883	0.000210472	3.7061	2.71802e-09	0.0347761	0.952439	uncharacterized LOC115714307,
	90415	LOC115714787	chr4-89777111-89777342	0.000179237	3.74661	3.2178e-09	0.0310953	0.974662	probable pectate lyase 8
	90523	LOC115716184	chr5-799675-800096	4.2518e-06	4.59868	3.84304e-09	0.00194887	1	probable LRR receptor-like serine/threonine-protein kinase At1g07650,
	90552	LOC115716184	chr5-902101-902553	3.13361e-07	5.11523	3.26695e-09	0.000244938	0.716241	probable LRR receptor-like serine/threonine-protein kinase At1g07650,
	91085	LOC115714015	chr4-5024552-5025318	0.000145682	3.79832	3.09152e-09	0.026776	0.510047	uncharacterized LOC115714015,
	91104	LOC115714015	chr4-5162815-5163233	6.82097e-05	3.98245	2.33147e-09	0.0156223	1	uncharacterized LOC115714015,
	91112	LOC115714015	chr4-5642976-5643904	0.000170759	3.75876	2.06159e-09	0.0300515	1	uncharacterized LOC115714015,
	91236	LOC115715811	chr5-1797559-1797759	0.000202478	3.7159	2.19166e-09	0.0338702	1	terpene synthase 10
	91256	LOC115697275	chr7-44183231-44183889	0.000104096	3.88084	2.81625e-09	0.0211863	1	photosystem I reaction center subunit III, chloroplastic
	91347	LOC115699353	chr8-58401877-58402429	2.78032e-07	5.13776	5.08714e-09	0.000222606	1	oxygen-evolving enhancer protein 2, chloroplastic
	91348	LOC115699353	chr8-58739798-58740520	2.51537e-05	4.21342	4.51622e-09	0.00752882	0.61161	oxygen-evolving enhancer protein 2, chloroplastic
	91352	LOC115699353	chr8-58273737-58274387	0.000260797	3.65142	3.68037e-09	0.0404289	0.563111	oxygen-evolving enhancer protein 2, chloroplastic
	91354	LOC115699353	chr8-58598995-58599668	1.22366e-06	4.85177	4.98722e-09	0.000724854	0.639281	oxygen-evolving enhancer protein 2, chloroplastic
	91437	LOC115699353	chr8-58846653-58847252	0.000340566	3.58231	1.95861e-09	0.0486494	1	oxygen-evolving enhancer protein 2, chloroplastic
	91465	LOC115699353	chr8-58214970-58215255	3.18934e-05	4.15951	2.08412e-09	0.00897448	0.973392	oxygen-evolving enhancer protein 2, chloroplastic
	91971	LOC115716020	chr5-86110639-86110854	0.000246755	3.6656	2.25573e-09	0.0388841	1	serine/threonine-protein kinase BLUS1,
	92199	LOC115697567	chr7-69036245-69036789	0.000196437	3.72356	2.84291e-09	0.0331533	0.539095	GDSL esterase/lipase At5g45670
	92555	LOC115716262	chr5-3389029-3389415	0.000105973	3.87649	2.39117e-09	0.0214728	0.787276	RNA-binding KH domain-containing protein RCF3
	92565	LOC115716262	chr5-3220020-3220388	0.000295398	3.6193	1.92754e-09	0.0440036	0.8076	RNA-binding KH domain-containing protein RCF3
	92579	LOC115716262	chr5-3335241-3335505	0.000285283	3.62831	1.65006e-09	0.0430446	1	RNA-binding KH domain-containing protein RCF3
	92639	LOC115725477	chr6-2223810-2225062	7.08004e-09	5.78902	7.36014e-09	1.05556e-05	0.581703	cytochrome P450 71D11,
	92693	LOC115725477	chr6-2126103-2126989	2.71875e-07	5.14197	4.24038e-09	0.00021854	0.565573	cytochrome P450 71D11,
	92730	LOC115725477	chr6-2230628-2230828	0.000183898	3.74017	1.82503e-09	0.0317044	0.858687	cytochrome P450 71D11,
	92734	LOC115725477	chr6-2153903-2154103	8.33263e-08	5.35977	2.32189e-09	8.34056e-05	0.785761	cytochrome P450 71D11,
	93043	LOC115719126	chr2-90962223-90962423	0.000112007	3.86299	1.08029e-09	0.0223375	0.844631	ABC transporter G family member 11
	93094	LOC115709870	chr3-6974007-6974487	2.5188e-05	4.21311	2.20275e-09	0.00753563	0.571513	HVA22-like protein e
	93223	LOC115696864	chr7-1180873-1181308	0.000253261	3.65894	1.38705e-09	0.0395879	0.894128	uncharacterized LOC115696864
	93662	LOC115705483	chr1-68012764-68013134	2.11439e-05	4.25246	1.58509e-09	0.00663719	1	#N/A
	93730	LOC115709430	chr3-53472136-53472474	0.000228016	3.68577	1.53978e-09	0.0367674	0.795408	transcription factor BIM1,
	94050	LOC115712924	chr4-37102346-37102929	4.58629e-05	4.07577	2.73859e-09	0.0117168	0.532339	glutamate decarboxylase
	94052	LOC115712924	chr4-37104403-37104836	0.000157721	3.77859	2.29952e-09	0.0283522	0.508499	glutamate decarboxylase
	94100	LOC115714938	chr4-78497642-78498272	4.90521e-05	4.0601	2.48698e-09	0.0122964	1	suppressor of RPS4-RLD 1
	94675	LOC115706645	chr1-87956345-87956889	0.000167725	3.76324	3.39782e-09	0.0296607	0.656198	mavicyanin
	94769	LOC115706645	chr1-88098848-88099275	3.0792e-05	4.16753	1.94837e-09	0.00875568	0.583626	mavicyanin
	95015	LOC115707979	chr1-97255364-97255806	9.96968e-06	4.41783	3.05344e-09	0.00375645	0.592809	protein DETOXIFICATION 40
	95032	LOC115707979	chr1-97273645-97273958	1.66862e-05	4.30516	2.65752e-09	0.00554904	0.508937	protein DETOXIFICATION 40
	95039	LOC115707979	chr1-96826083-96826300	2.02146e-05	4.26251	2.30492e-09	0.0064163	0.649335	protein DETOXIFICATION 40
	95040	LOC115707979	chr1-97039200-97039430	0.000245162	3.66726	1.9055e-09	0.0387128	0.770169	protein DETOXIFICATION 40
	95457	LOC115718889	chr2-36120005-36120590	5.72032e-05	4.02406	3.63989e-09	0.0137344	0.615954	heavy metal-associated isoprenylated plant protein 34
	95458	LOC115718889	chr2-36036371-36036867	1.4033e-05	4.34334	3.56747e-09	0.00486311	0.601127	heavy metal-associated isoprenylated plant protein 34
	95507	LOC115713934	chr4-77795140-77795750	7.35888e-06	4.48304	3.04499e-09	0.00297998	0.661442	heptahelical transmembrane protein 4,
	95771	LOC115725359	chr6-8440239-8440539	0.000353777	3.57236	1.2803e-09	0.0498279	0.582809	transcription factor bHLH66,
	96230	LOC115698816	chr8-55075230-55076008	0.000279504	3.63359	5.8344e-09	0.0424336	0.505438	uncharacterized LOC115698816
	96514	LOC115701203	chr8-56880822-56881166	1.13046e-07	5.3044	2.59753e-09	0.000106175	0.736886	2-alkenal reductase (NADP(+)-dependent)
	96635	LOC115723393	chr9-58235453-58236144	8.55004e-05	3.92844	5.4643e-09	0.0183565	0.538641	uncharacterized LOC115723393
	96644	LOC115723393	chr9-58244985-58245473	6.01531e-07	4.99072	5.44526e-09	0.000412379	1	uncharacterized LOC115723393
	96700	LOC115723393	chr9-58255658-58255980	8.52081e-27	10.7165	4.56493e-09	6.0342e-22	1	uncharacterized LOC115723393
	96953	LOC115717118	chr5-81717738-81718157	0.000158213	3.77781	1.55265e-09	0.0284119	1	regulator of nonsense transcripts 1 homolog
	97082	LOC115699380	chr8-41018317-41018517	0.000110161	3.86705	9.10633e-10	0.0220787	1	BTB/POZ domain-containing protein FBL11,
	97426	LOC115722928	chr9-4647777-4648196	8.68336e-09	5.75463	2.94683e-09	1.24606e-05	0.9831	probable WRKY transcription factor 48
	97439	LOC115722928	chr9-4648733-4648933	4.15692e-07	5.06163	1.96025e-09	0.000308576	1	probable WRKY transcription factor 48
	97456	LOC115722928	chr9-4818944-4819207	0.000197103	3.7227	1.16758e-09	0.033238	1	probable WRKY transcription factor 48
	97693	LOC115710668	chrX-39843702-39844287	0.000188491	3.73396	3.43936e-09	0.0322776	0.591405	FCS-Like Zinc finger 3
	98011	LOC115712941	chr4-89026413-89026705	4.54912e-05	4.07766	1.88659e-09	0.0116428	1	probable inactive poly [ADP-ribose] polymerase SRO1,
	98210	LOC115725295	chr6-66673891-66674418	2.8044e-06	4.68465	3.57273e-09	0.00140552	0.769603	chlorophyll a-b binding protein CP24 10A, chloroplastic
	98322	LOC115715656	chr5-85878352-85878778	1.36919e-05	4.34874	6.2254e-09	0.00478591	0.702806	cellulose synthase-like protein G3
	98472	LOC115699259	chr8-61772121-61772555	1.49888e-07	5.2527	4.79733e-09	0.000133099	0.804944	ABC transporter B family member 19
	99773	LOC115698801	chrX-97250837-97251151	4.69561e-06	4.57795	2.52907e-09	0.0021013	0.787872	homeobox protein knotted-1-like 3,
	99792	LOC115698801	chrX-96717812-96718012	0.000114602	3.8574	1.55896e-09	0.022692	0.545087	homeobox protein knotted-1-like 3,
	100363	LOC115714213	chr4-89416551-89417265	1.86026e-05	4.28104	3.32183e-09	0.00602784	0.599433	vesicle-associated membrane protein 722
	100369	LOC115714213	chr4-89423247-89423640	0.000190106	3.73181	2.42856e-09	0.0324756	0.829983	vesicle-associated membrane protein 722
	100402	LOC115714213	chr4-89040431-89040631	3.11901e-05	4.1646	1.9155e-09	0.00884756	1	vesicle-associated membrane protein 722
	100410	LOC115714213	chr4-89035919-89036188	2.33721e-05	4.22997	1.94882e-09	0.00713833	0.778918	vesicle-associated membrane protein 722
	100426	LOC115714213	chr4-89077689-89077982	1.70878e-06	4.78513	1.80419e-09	0.000950971	1	vesicle-associated membrane protein 722
	100726	LOC115699254	chr8-57453100-57453394	1.15353e-05	4.38619	2.07844e-09	0.00421842	1	B2 protein
	101133	LOC115707288	chr1-91425870-91426297	0.000113729	3.85927	1.94489e-09	0.0225601	0.549437	uncharacterized LOC115707288
	101490	LOC115719067	chr2-6372-6724	0.000116888	3.85256	2.20766e-09	0.0229713	0.623027	uncharacterized LOC115719067
	101506	LOC115719067	chr2-29471-29671	3.67359e-06	4.62904	1.68159e-09	0.00174074	1	uncharacterized LOC115719067
	101554	LOC115713918	chr4-89597000-89597374	0.000129262	3.82786	1.58476e-09	0.0246538	1	CLIP-associated protein
	101874	LOC115711044	chrX-9948092-9948811	0.000215001	3.70071	2.31447e-09	0.035249	0.947606	uncharacterized LOC115711044
	102087	LOC115721270	chr2-93718614-93718889	6.3611e-06	4.51402	2.17069e-09	0.00266081	1	helicase protein MOM1,
	102178	LOC115714839	chr4-1763776-1764539	1.26761e-06	4.84477	6.39136e-09	0.000746103	0.578503	zinc finger protein CONSTANS-LIKE 16
	102239	LOC115714839	chr4-1740917-1741235	1.45018e-05	4.33612	3.89355e-09	0.00497927	0.671071	zinc finger protein CONSTANS-LIKE 16
	102269	LOC115714839	chr4-1773232-1773568	2.44262e-05	4.22004	3.48258e-09	0.00738755	0.534639	zinc finger protein CONSTANS-LIKE 16
	102276	LOC115714839	chr4-1423215-1423684	0.000238188	3.67464	2.75348e-09	0.0379382	0.772808	zinc finger protein CONSTANS-LIKE 16
	102278	LOC115714839	chr4-2212070-2212655	1.78128e-06	4.77678	3.6552e-09	0.000984356	0.772381	zinc finger protein CONSTANS-LIKE 16
	102307	LOC115714839	chr4-1768252-1768552	1.50588e-05	4.32783	2.80212e-09	0.00512335	0.705417	zinc finger protein CONSTANS-LIKE 16
	102827	LOC115701027	chr8-59017389-59018735	8.37788e-05	3.93333	5.3311e-09	0.0180939	0.692946	WRKY transcription factor 71
	102844	LOC115701027	chr8-59000721-59001661	0.000337882	3.58438	2.87187e-09	0.0483733	0.896403	WRKY transcription factor 71
	102847	LOC115701027	chr8-58716887-58717861	0.000318023	3.60016	3.25339e-09	0.0463114	0.501791	WRKY transcription factor 71
	102880	LOC115701027	chr8-58801626-58802032	1.8659e-05	4.28036	2.56459e-09	0.00603507	1	WRKY transcription factor 71
	102885	LOC115701027	chr8-58905444-58905873	5.63427e-05	4.02763	2.27968e-09	0.0135847	1	WRKY transcription factor 71
	102917	LOC115701027	chr8-58901094-58901360	0.000117793	3.85067	1.83699e-09	0.0230883	0.757675	WRKY transcription factor 71
	103178	LOC115715611	chr5-87079746-87080369	0.000105894	3.87667	2.58686e-09	0.0214608	0.881041	uncharacterized LOC115715611
	103180	LOC115715611	chr5-86882924-86883680	2.66406e-05	4.20043	3.0379e-09	0.00783316	0.662699	uncharacterized LOC115715611
	103268	LOC115715611	chr5-86748895-86749137	8.45496e-07	4.92456	1.84893e-09	0.00053845	0.939099	uncharacterized LOC115715611
	103538	LOC115719082	chrX-77971070-77971424	2.2343e-05	4.24009	1.66746e-09	0.0069261	0.984952	histone-lysine N-methyltransferase ATXR7, 0
	104234	LOC115702487	chrX-13212911-13214037	2.53589e-05	4.21158	4.1822e-09	0.00757104	1	nitrate regulatory gene2 protein
	104287	LOC115702487	chrX-13254166-13254625	5.87537e-06	4.53083	2.25587e-09	0.00249851	1	nitrate regulatory gene2 protein
	104382	LOC115700158	chrX-101185570-101185873	1.49642e-05	4.32921	2.13404e-09	0.00510219	1	golgin subfamily A member 4,
	104398	LOC115700158	chrX-100781356-100781770	1.13964e-05	4.38883	1.82894e-09	0.00418276	1	golgin subfamily A member 4,
	104497	LOC115706224	chr1-9131579-9131843	0.000177901	3.74849	1.19672e-09	0.0309203	0.969298	uncharacterized LOC115706224
	104538	LOC115706982	chr1-83861928-83862843	2.37408e-06	4.71866	4.24174e-09	0.00123441	0.676849	ethylene-responsive transcription factor WRI1
	104563	LOC115706982	chr1-83932505-83932941	0.000211645	3.7047	2.85675e-09	0.0348845	0.625891	ethylene-responsive transcription factor WRI1
	106310	LOC115724633	chr6-69996618-69996879	4.28294e-06	4.59716	1.41692e-09	0.00195717	0.810947	fatty acid desaturase 4-like 1, chloroplastic
	106344	LOC115700458	chr8-35511074-35511716	4.07328e-05	4.10328	2.89657e-09	0.0107533	0.928412	GDT1-like protein 4,
	107321	LOC115706619	chr1-87090099-87090635	1.60346e-05	4.31397	2.1951e-09	0.00538419	0.741156	UDP-galactose/UDP-glucose transporter 2
	107361	LOC115706619	chr1-87691226-87691574	3.77222e-05	4.12101	1.37218e-09	0.0101612	0.835073	UDP-galactose/UDP-glucose transporter 2
	107403	LOC115707440	chr1-93228543-93229009	7.08322e-05	3.97347	3.34163e-09	0.0160748	0.755904	(3S,6E)-nerolidol synthase 1
	107429	LOC115707440	chr1-93281260-93281773	2.34651e-06	4.72103	3.72391e-09	0.00122621	0.50355	(3S,6E)-nerolidol synthase 1
	107463	LOC115707440	chr1-93578452-93578694	5.06309e-10	6.21714	2.11268e-09	1.10836e-06	1	(3S,6E)-nerolidol synthase 1
	107874	LOC115697610	chr7-10191465-10191813	6.51432e-05	3.99336	1.58954e-09	0.0151474	0.855874	tubulin beta-8 chain
	108325	LOC115723345	chr9-32047667-32047867	1.68135e-06	4.78838	1.4385e-09	0.000939769	1	protein SIEVE ELEMENT OCCLUSION B
	108387	LOC115722512	chr9-34789587-34789883	1.43384e-05	4.33861	1.73348e-09	0.00493155	0.87423	stem-specific protein TSJT1
	108421	LOC115706263	chr1-82418475-82419279	0.000293288	3.62116	2.65595e-09	0.0438183	0.675164	uncharacterized LOC115706263
	108531	LOC115706884	chr1-88747026-88747796	0.000255861	3.65632	2.9637e-09	0.0398597	0.66385	B3 domain-containing protein Os07g0563300
	108542	LOC115706884	chr1-88288654-88289335	4.34104e-05	4.08854	3.36837e-09	0.0112691	0.514225	B3 domain-containing protein Os07g0563300
	108731	LOC115719033	chr2-30812551-30813094	2.87508e-05	4.18314	2.4084e-09	0.00832402	0.978316	cysteine synthase,
	109855	LOC115707114	chr1-23473120-23473735	1.00612e-05	4.41585	4.25156e-09	0.0037829	0.577439	amino acid transporter AVT1C,
	109901	LOC115706483	chr1-86146818-86147269	1.01075e-05	4.41486	5.76358e-09	0.00379752	0.628172	probable glycerol-3-phosphate acyltransferase 8
	109947	LOC115706483	chr1-86122795-86123442	3.27278e-05	4.1536	3.78123e-09	0.00914521	0.531776	probable glycerol-3-phosphate acyltransferase 8
	109978	LOC115706483	chr1-86472427-86472722	7.95752e-10	6.14577	4.79378e-09	1.63106e-06	0.686561	probable glycerol-3-phosphate acyltransferase 8
	110019	LOC115706483	chr1-86492573-86492792	8.47088e-05	3.93067	1.99191e-09	0.0182376	1	probable glycerol-3-phosphate acyltransferase 8
	110404	LOC115699126	chr8-54199448-54200308	1.28131e-05	4.36327	4.85119e-09	0.00455858	0.696513	protein STRUBBELIG-RECEPTOR FAMILY 3,
	110465	LOC115699126	chr8-53794774-53795511	6.71416e-05	3.98619	2.57551e-09	0.0154627	0.563148	protein STRUBBELIG-RECEPTOR FAMILY 3,
	110596	LOC115700176	chrX-101461397-101462013	6.19694e-05	4.00518	3.17672e-09	0.014576	1	serine/arginine-rich splicing factor RSZ22A,
	110630	LOC115700176	chrX-101185570-101185873	3.11657e-05	4.16478	2.02588e-09	0.00884242	1	serine/arginine-rich splicing factor RSZ22A,
	110706	LOC115707257	chr1-91171331-91172467	1.70344e-06	4.78576	7.91753e-09	0.000949117	0.558108	cellulose synthase-like protein E1,
	110756	LOC115707257	chr1-90951766-90952465	0.000215902	3.69964	4.02041e-09	0.035368	0.545188	cellulose synthase-like protein E1,
	110796	LOC115707257	chr1-90738614-90738962	0.000222559	3.69193	3.04867e-09	0.0361533	1	cellulose synthase-like protein E1,
	111054	LOC115703599	chr1-13590628-13591214	7.71779e-06	4.47287	1.71276e-09	0.00309136	0.676929	LOB domain-containing protein 21-like
	111474	LOC115707221	chr1-48215904-48217013	1.80525e-10	6.37706	5.67929e-09	4.55766e-07	1	E3 ubiquitin-protein ligase ATL42
	111985	LOC115699959	chrX-100795396-100796186	2.08196e-06	4.7453	3.23694e-09	0.00111401	0.580095	inactive protein kinase SELMODRAFT_444075
	112037	LOC115701243	chrX-103213301-103214599	1.32887e-08	5.68231	6.75732e-09	1.78233e-05	0.773371	BEL1-like homeodomain protein 3
	112038	LOC115701243	chrX-102996250-102997606	1.1868e-08	5.70161	6.70009e-09	1.62407e-05	0.791572	BEL1-like homeodomain protein 3
	112060	LOC115701243	chrX-103205453-103206298	4.21832e-08	5.48146	5.05511e-09	4.77205e-05	0.680579	BEL1-like homeodomain protein 3
	112068	LOC115701243	chrX-103204033-103204792	7.63428e-13	7.16757	5.91777e-09	3.84796e-09	0.951964	BEL1-like homeodomain protein 3
	112070	LOC115701243	chrX-103221726-103222723	5.65621e-07	5.0026	4.03419e-09	0.000392127	0.693562	BEL1-like homeodomain protein 3
	112138	LOC115701243	chrX-103456444-103456671	0.000140898	3.80659	1.43755e-09	0.0261915	0.7477	BEL1-like homeodomain protein 3
	112148	LOC115701243	chrX-103217040-103217264	1.34317e-09	6.06215	2.0802e-09	2.55698e-06	1	BEL1-like homeodomain protein 3
	112157	LOC115701243	chrX-102659140-102659341	1.26796e-06	4.84471	1.34982e-09	0.000746103	1	BEL1-like homeodomain protein 3
	112388	LOC115719431	chr2-88538072-88539089	4.41312e-05	4.08471	3.77199e-09	0.0113998	0.55392	transcription factor MYB48,
	112511	LOC115721302	chr2-89428525-89429030	0.000188065	3.73453	1.54523e-09	0.0322164	0.867636	uncharacterized LOC115721302
	113050	LOC115725522	chr6-615100-616388	3.51498e-05	4.13725	5.67851e-09	0.00964438	0.57974	BTB/POZ domain-containing protein At1g55760
	114104	LOC115719484	chr2-5495955-5496514	4.06795e-05	4.10359	2.33838e-09	0.0107522	0.803373	dehydrodolichyl diphosphate synthase complex subunit NUS1,
	114134	LOC115719484	chr2-5486407-5487040	1.99209e-05	4.26578	1.88293e-09	0.00634813	0.764264	dehydrodolichyl diphosphate synthase complex subunit NUS1,
	114143	LOC115719484	chr2-5451902-5452195	0.00014311	3.80273	1.29955e-09	0.0264281	1	dehydrodolichyl diphosphate synthase complex subunit NUS1,
	114148	LOC115719484	chr2-5306685-5307219	4.84071e-05	4.06319	1.35732e-09	0.0121908	1	dehydrodolichyl diphosphate synthase complex subunit NUS1,
	114558	LOC115709018	chr3-57910882-57911439	5.1966e-05	4.0466	4.14937e-09	0.0128383	0.811879	agamous-like MADS-box protein MADS2,
	114560	LOC115709018	chr3-58278493-58279027	0.000187109	3.73581	2.85083e-09	0.0320991	0.827489	agamous-like MADS-box protein MADS2,
	114567	LOC115709018	chr3-58128526-58129006	4.37701e-09	5.86928	3.37569e-09	7.10935e-06	0.733644	agamous-like MADS-box protein MADS2,
	114573	LOC115709018	chr3-58143144-58143618	0.000175291	3.7522	1.2499e-09	0.0306094	0.912287	agamous-like MADS-box protein MADS2,
	114872	LOC115702815	chrX-2244509-2244767	0.000193736	3.72705	1.81486e-09	0.0328698	1	phototropin-2
	114916	LOC115702815	chrX-2417287-2417617	9.13252e-05	3.91255	1.29457e-09	0.0192511	1	phototropin-2
	116523	LOC115697030	chr7-3606147-3606373	0.000321821	3.59707	1.04062e-09	0.0466961	1	histidine--tRNA ligase, cytoplasmic
	117538	LOC115714189	chr4-2645828-2646330	2.36665e-05	4.22715	2.3541e-09	0.00719774	1	protein TIFY 6B,
	118126	LOC115703621	chr1-5105387-5105942	8.17229e-10	6.14154	7.6136e-09	1.66727e-06	0.836721	probable sulfate transporter 3.5
	118132	LOC115703621	chr1-5610968-5611493	3.86114e-12	6.94217	7.92767e-09	1.52757e-08	0.787482	probable sulfate transporter 3.5
	118144	LOC115703621	chr1-5601219-5601594	5.4791e-09	5.83193	5.74957e-09	8.556e-06	0.717781	probable sulfate transporter 3.5
	118404	LOC115709678	chr3-90703942-90704432	0.000332263	3.58875	1.80361e-09	0.0478057	0.855819	glycosyltransferase-like At2g41451
	118437	LOC115709678	chr3-90925691-90925994	0.000150696	3.78992	1.07487e-09	0.0274087	0.506039	glycosyltransferase-like At2g41451
	119390	LOC115711935	chrX-50582309-50582866	0.000286604	3.62712	1.59103e-09	0.0431805	0.553842	uncharacterized LOC115711935
	119449	LOC115700107	chrX-100795396-100796186	1.59106e-08	5.65144	3.4734e-09	2.07313e-05	0.764167	E3 ubiquitin-protein ligase MBR2,
	119551	LOC115712354	chr4-91625200-91626031	2.63122e-07	5.14811	1.20378e-08	0.000212348	0.607171	uncharacterized LOC115712354
	119613	LOC115712354	chr4-91249897-91250296	2.96623e-05	4.17604	4.32297e-09	0.00852172	0.981547	uncharacterized LOC115712354
	119771	LOC115697459	chr7-1236073-1236577	0.00011111	3.86495	1.85295e-09	0.0222149	1	splicing factor U2af large subunit B,
	120336	LOC115705788	chr1-75889302-75889565	4.5124e-05	4.07954	2.1885e-09	0.0115718	1	glutathione S-transferase U19
	120460	LOC115714135	chr4-3581691-3582663	4.32244e-06	4.59524	3.79468e-09	0.00196973	0.976116	ADP-ribosylation factor 2,
	120594	LOC115714379	chr4-85400096-85401221	2.8976e-05	4.18137	4.59754e-09	0.00836698	0.693231	GATA transcription factor 5,
	120598	LOC115714379	chr4-85621844-85622383	8.81548e-08	5.34959	4.74077e-09	8.70694e-05	1	GATA transcription factor 5,
	120644	LOC115714379	chr4-85426480-85426862	2.23118e-05	4.2404	2.53934e-09	0.00691948	1	GATA transcription factor 5,
	120690	LOC115714379	chr4-85362223-85362470	1.49489e-07	5.25319	2.16497e-09	0.000132828	1	GATA transcription factor 5,
	121005	LOC115722396	chr9-991342-991920	0.000162943	3.77047	2.66327e-09	0.0290404	0.502181	selenium-binding protein 2
	121038	LOC115722396	chr9-628912-629197	0.000286586	3.62713	1.84989e-09	0.0431805	1	selenium-binding protein 2
	121074	LOC115713775	chrX-70192241-70193044	0.000241473	3.67114	4.71012e-09	0.0383158	0.6149	NPC intracellular cholesterol transporter 1
	121081	LOC115713775	chrX-70190835-70191488	0.000274246	3.63849	3.80699e-09	0.0418473	0.687563	NPC intracellular cholesterol transporter 1
	121520	LOC115707933	chr1-100349117-100349394	0.000147879	3.7946	2.74833e-09	0.027057	1	BURP domain-containing protein BNM2A
	121539	LOC115707933	chr1-100056432-100056919	9.26246e-05	3.90914	2.67038e-09	0.0194468	0.650298	BURP domain-containing protein BNM2A
	121550	LOC115707933	chr1-100237422-100237774	5.2663e-05	4.04348	2.40343e-09	0.0129647	1	BURP domain-containing protein BNM2A
	121627	LOC115719020	chr2-58177977-58178249	0.000142187	3.80433	9.2221e-10	0.026337	1	bifunctional 3-dehydroquinate dehydratase/shikimate dehydrogenase, chloroplastic, 1
	122293	LOC115698553	chrX-94737109-94737400	6.21843e-05	4.00436	1.3614e-09	0.0146145	1	histone-lysine N-methyltransferase ASHH2,
	122546	LOC115719040	chr2-18135765-18136259	0.000121648	3.84278	1.96932e-09	0.0236344	0.784207	photosystem I reaction center subunit XI, chloroplastic
	123191	LOC115696799	chr7-68815026-68815555	7.097e-05	3.97301	5.01347e-09	0.0160906	0.52897	uncharacterized LOC115696799
	123202	LOC115696799	chr7-68918613-68919105	0.000301968	3.61361	3.37999e-09	0.0446897	1	uncharacterized LOC115696799
	123260	LOC115696799	chr7-68579528-68579741	0.000138667	3.81053	1.79346e-09	0.0258899	0.952097	uncharacterized LOC115696799
	123568	LOC115724839	chr6-8527578-8527856	0.000307176	3.60917	1.07622e-09	0.0452252	1	putative clathrin assembly protein At5g35200,
	123709	LOC115722269	chr9-32728800-32729818	1.76466e-05	4.29276	3.3259e-09	0.00579515	1	serine/threonine receptor-like kinase NFP
	124214	LOC115698126	chr7-2446150-2446492	6.48126e-05	3.99457	3.5722e-09	0.0150908	0.804797	non-specific lipid-transfer protein 1-like
	124283	LOC115698126	chr7-1934074-1934488	6.92421e-06	4.496	2.92148e-09	0.00283612	0.515846	non-specific lipid-transfer protein 1-like
	124833	LOC115715779	chr5-46471716-46472317	2.04239e-05	4.26021	3.15605e-09	0.00646709	0.806669	probable glycosyltransferase At5g20260,
	125388	LOC115706218	chr1-84486072-84486968	0.000230231	3.6833	1.90777e-09	0.0370048	1	nuclear/nucleolar GTPase 2
	125405	LOC115706218	chr1-84315762-84316221	1.07792e-06	4.87685	2.38886e-09	0.00065863	1	nuclear/nucleolar GTPase 2
	125508	LOC115707523	chr1-88913261-88914026	0.000193169	3.72779	3.85347e-09	0.0327971	0.62483	probable CDP-diacylglycerol--inositol 3-phosphatidyltransferase 2,
	126113	LOC115724948	chr6-75117533-75118112	0.000191252	3.7303	1.57952e-09	0.0325923	1	uncharacterized LOC115724948,
	126663	LOC115698522	chr8-60474573-60475097	3.72576e-06	4.62612	2.61901e-09	0.00175957	1	beta-glucuronosyltransferase GlcAT14B
	126784	LOC115724088	chr9-5071444-5072316	4.87883e-07	5.03102	3.83413e-09	0.000349525	0.626946	GDSL esterase/lipase At4g16230
	126842	LOC115724088	chr9-4648733-4648933	6.52033e-11	6.5313	2.58588e-09	1.8847e-07	1	GDSL esterase/lipase At4g16230
	127526	LOC115722205	chr9-3385832-3386383	0.000114995	3.85656	1.63975e-09	0.0227413	1	uncharacterized LOC115722205
	127586	LOC115723296	chr9-22295378-22296352	6.98866e-06	4.49403	4.15009e-09	0.00285914	0.578504	bifunctional epoxide hydrolase 2
	127677	LOC115722957	chr9-58200377-58200785	7.20803e-05	3.96931	1.31932e-09	0.0162591	1	probable O-methyltransferase 3
	129843	LOC115722455	chr9-1913886-1914479	0.000266762	3.64561	1.96072e-09	0.0410771	0.74212	chaperone protein dnaJ 20, chloroplastic-like
	130403	LOC115724494	chr6-12937917-12938664	0.000297687	3.6173	2.36658e-09	0.0442235	0.589472	GDSL esterase/lipase At5g55050
	130509	LOC115706542	chr1-87244190-87244563	0.000190782	3.73092	2.34789e-09	0.0325482	1	K(+) efflux antiporter 2, chloroplastic
	131502	LOC115705131	chr1-748047-748818	5.25936e-06	4.55417	3.51173e-09	0.00230177	1	transcription elongation factor TFIIS
	131931	LOC115714821	chr4-88976904-88977367	0.000269296	3.64317	1.10693e-09	0.04136	1	small ubiquitin-related modifier 1
	131989	LOC115695758	chr6-75448556-75449116	8.55493e-06	4.4508	3.9625e-09	0.00334255	0.533729	transcription factor MYB113
	132018	LOC115695758	chr6-75659729-75660139	0.000318456	3.59981	2.08003e-09	0.0463417	0.720249	transcription factor MYB113
	132020	LOC115695758	chr6-75444475-75444773	3.19821e-05	4.15887	2.30428e-09	0.0089912	0.740725	transcription factor MYB113
	132024	LOC115695758	chr6-75419247-75419557	0.000165619	3.7664	1.83685e-09	0.0294136	0.701552	transcription factor MYB113
	132035	LOC115695758	chr6-75420005-75420333	2.87359e-08	5.54897	2.30078e-09	3.46678e-05	0.748917	transcription factor MYB113
	132863	LOC115707996	chr1-100634081-100634461	4.91038e-05	4.05985	2.01052e-09	0.0123028	1	uncharacterized LOC115707996,
	133495	LOC115725682	chr6-373206-373674	4.57894e-06	4.58321	3.33284e-09	0.00206212	1	probable amino acid permease 7,
	133511	LOC115725682	chr6-203509-204275	0.000146328	3.79722	2.10293e-09	0.0268594	1	probable amino acid permease 7,
	133547	LOC115725682	chr6-505424-506014	6.6015e-05	3.99021	1.73014e-09	0.0152903	1	probable amino acid permease 7,
	134068	LOC115707227	chr1-91118383-91118709	0.000318064	3.60013	2.30395e-09	0.0463114	0.87194	probable galacturonosyltransferase 4
	134803	LOC115705241	chr1-99105416-99106460	9.04174e-06	4.43891	5.99345e-09	0.00349134	0.599465	pleiotropic drug resistance protein 1
	134877	LOC115705241	chr1-99276837-99277292	9.72403e-05	3.89738	2.93158e-09	0.020182	1	pleiotropic drug resistance protein 1
	134896	LOC115705241	chr1-99226121-99226588	4.57504e-05	4.07634	2.96837e-09	0.0116922	0.724863	pleiotropic drug resistance protein 1
	134921	LOC115705241	chr1-98828891-98829224	3.44707e-05	4.14172	2.53377e-09	0.00950222	0.852763	pleiotropic drug resistance protein 1
	135173	LOC115714478	chr4-85038720-85039293	0.000178608	3.7475	1.7795e-09	0.0310089	1	syntaxin-112-like
	135971	LOC115711599	chr3-2022318-2022828	7.19941e-06	4.48771	2.60887e-09	0.00293013	0.912557	uncharacterized LOC115711599
	136086	LOC115709371	chr3-8478177-8478502	0.000315217	3.60246	2.28615e-09	0.0460314	0.636249	1-deoxy-D-xylulose 5-phosphate reductoisomerase, chloroplastic
	136406	LOC115725568	chr6-76681653-76681866	5.36655e-05	4.03906	1.84715e-09	0.0131385	1	protochlorophyllide-dependent translocon component 52, chloroplastic-like
	136828	LOC115706715	chr1-1722168-1722795	2.71042e-06	4.69163	3.82514e-09	0.00136908	0.647647	ethylene-responsive transcription factor ERF107
	136834	LOC115706715	chr1-1560963-1561915	5.58582e-05	4.02966	2.25955e-09	0.0134962	0.933862	ethylene-responsive transcription factor ERF107
	137561	LOC115714770	chr4-18000055-18000604	1.43237e-07	5.26105	2.83823e-09	0.000128482	0.770739	homeobox-leucine zipper protein HDG11
	137563	LOC115714770	chr4-17999339-17999908	0.0002693	3.64317	1.87445e-09	0.04136	0.556624	homeobox-leucine zipper protein HDG11
	137781	LOC115725610	chr6-70114682-70115298	2.65859e-05	4.2009	1.96791e-09	0.0078203	0.54761	probable 2-oxoglutarate/Fe(II)-dependent dioxygenase
	137920	LOC115710101	chrX-32912682-32912939	2.9142e-06	4.67678	1.25116e-09	0.00144926	1	nucleoside diphosphate kinase 1
	138267	LOC115707281	chr1-91118383-91118709	0.000282135	3.63117	2.91203e-09	0.0426924	0.61529	chlorophyll a-b binding protein 6, chloroplastic
	139801	LOC115714654	chr4-85017721-85018191	0.00021695	3.69841	1.6305e-09	0.0355109	0.842042	probable ubiquitin-conjugating enzyme E2 16
	139853	LOC115714654	chr4-84593620-84593863	0.000178853	3.74715	9.57824e-10	0.03104	1	probable ubiquitin-conjugating enzyme E2 16
	139895	LOC115716241	chr5-6771712-6772061	4.95957e-07	5.02787	2.34132e-09	0.000354234	1	BAHD acyltransferase DCR
	139896	LOC115716241	chr5-7161474-7161886	4.80646e-05	4.06484	1.86978e-09	0.0121391	1	BAHD acyltransferase DCR
	139962	LOC115696249	chr7-52478078-52478693	1.50811e-06	4.81016	3.55177e-09	0.000860249	0.585531	GDSL esterase/lipase At5g45960
	139964	LOC115696249	chr7-52462618-52463261	1.82339e-08	5.62797	4.31701e-09	2.33293e-05	0.588521	GDSL esterase/lipase At5g45960
	140049	LOC115700600	chr8-63486195-63486926	1.79119e-05	4.28945	3.46846e-09	0.00585627	0.590382	serine carboxypeptidase-like 51
	140283	LOC115705664	chrX-20315526-20315726	3.87211e-05	4.11498	2.36208e-09	0.010375	0.601407	stearoyl-[acyl-carrier-protein] 9-desaturase 6, chloroplastic
	140788	LOC115710361	chr3-6072500-6073293	5.95376e-12	6.88075	4.15031e-09	2.26074e-08	0.989932	cytochrome P450 81E8-like
	140811	LOC115710361	chr3-6074183-6074664	1.81187e-05	4.2869	1.74369e-09	0.00590616	0.897772	cytochrome P450 81E8-like
	140816	LOC115710361	chr3-5957928-5958128	0.000301647	3.61388	1.35136e-09	0.044662	0.713008	cytochrome P450 81E8-like
	140822	LOC115710361	chr3-5772715-5773085	0.000136793	3.8139	1.41389e-09	0.0256715	0.609014	cytochrome P450 81E8-like
	140823	LOC115710361	chr3-6046487-6046789	0.000250405	3.66185	1.2296e-09	0.0392931	0.933955	cytochrome P450 81E8-like
	140895	LOC115712699	chr4-76335526-76336036	0.000224397	3.68984	2.44168e-09	0.036369	0.631048	probable LRR receptor-like serine/threonine-protein kinase At5g10290,
	141204	LOC115722704	chr9-61110421-61110702	1.54725e-05	4.32185	1.7896e-09	0.00524019	1	probable protein S-acyltransferase 1
	141878	LOC115697724	chr7-69955032-69955412	2.20402e-06	4.73376	5.21355e-09	0.00116567	0.759099	uncharacterized LOC115697724
	141898	LOC115697724	chr7-69981820-69982230	1.72611e-07	5.22665	4.08489e-09	0.00015017	0.685428	uncharacterized LOC115697724
	141911	LOC115697724	chr7-69755449-69755775	2.34958e-10	6.33656	2.90393e-09	5.64994e-07	0.556028	uncharacterized LOC115697724
	141983	LOC115701200	chr8-56223958-56224389	0.000277774	3.63519	2.05646e-09	0.0422309	0.883763	protein SPIRAL1-like 3,
	141988	LOC115701200	chr8-55531578-55532370	5.20164e-05	4.04638	2.45956e-09	0.0128485	0.569986	protein SPIRAL1-like 3,
	142019	LOC115701200	chr8-55576725-55577164	4.17322e-06	4.60256	2.04167e-09	0.00191844	0.9714	protein SPIRAL1-like 3,
	142039	LOC115701200	chr8-56226029-56226348	0.000128452	3.82941	1.53601e-09	0.0245358	0.775324	protein SPIRAL1-like 3,
	142069	LOC115701200	chr8-56453956-56454156	0.000115795	3.85486	9.70292e-10	0.0228325	0.613624	protein SPIRAL1-like 3,
	142070	LOC115701200	chr8-55584063-55584263	0.000284677	3.62886	6.15538e-10	0.0429714	0.648504	protein SPIRAL1-like 3,
	142249	LOC115706046	chr1-15466483-15466842	0.000170974	3.75844	1.29925e-09	0.0300779	1	triosephosphate isomerase, cytosolic
	142318	LOC115706234	chr1-84885700-84886693	5.46398e-06	4.54614	4.15703e-09	0.00236135	1	WD repeat-containing protein 44,
	142729	LOC115697538	chr7-68341750-68342348	0.000228868	3.68482	1.35068e-09	0.036848	1	uncharacterized LOC115697538
	144090	LOC115714929	chr4-5641691-5641891	7.12489e-05	3.97208	7.65186e-10	0.0161383	1	protein PECTIC ARABINOGALACTAN SYNTHESIS-RELATED,
	144630	LOC115700499	chr8-48669315-48669659	0.00021266	3.70348	2.27095e-09	0.0349866	0.706865	cinnamoyl-CoA reductase-like SNL6
	144926	LOC115701244	chr8-55347784-55347984	0.000166593	3.76493	9.2514e-10	0.0295385	0.880262	6-phosphogluconate dehydrogenase, decarboxylating 2
	145326	LOC115719254	chr2-7663934-7664245	0.000104146	3.88072	1.80776e-09	0.0211889	0.810349	BEL1-like homeodomain protein 1
	146183	LOC115698655	chr8-57719267-57719847	0.000202186	3.71627	1.7898e-09	0.0338493	0.627657	cystinosin homolog
	146223	LOC115698655	chr8-58262681-58263038	5.58382e-05	4.02974	1.19519e-09	0.0134936	1	cystinosin homolog
	146542	LOC115705313	chr1-99893729-99894398	0.000323883	3.59541	2.60994e-09	0.0469145	0.563265	uncharacterized LOC115705313,
	147461	LOC115712149	chr4-91050260-91050643	1.93493e-09	6.00318	5.20446e-09	3.48224e-06	0.575929	hyoscyamine 6-dioxygenase
	147533	LOC115717025	chr5-3488713-3489258	0.000134101	3.8188	2.53312e-09	0.0252974	0.509884	RNA-binding protein 1,
	147546	LOC115717025	chr5-3309741-3310162	1.39793e-05	4.34419	2.43876e-09	0.00485125	0.676706	RNA-binding protein 1,
	147588	LOC115717025	chr5-3129097-3129548	0.000108178	3.87148	1.43655e-09	0.0218118	0.785578	RNA-binding protein 1,
	148458	LOC115720974	chr2-82877701-82878239	0.000167758	3.76319	2.22695e-09	0.0296607	1	protein LURP-one-related 7,
	148548	LOC115718913	chr2-90677760-90678626	1.41011e-06	4.82357	3.88509e-09	0.00081585	0.631541	uncharacterized LOC115718913
	148590	LOC115718913	chr2-90365081-90365439	2.06111e-09	5.99292	3.17271e-09	3.69524e-06	0.856612	uncharacterized LOC115718913
	148634	LOC115718913	chr2-90962223-90962423	0.000105632	3.87728	1.10062e-09	0.0214159	0.639466	uncharacterized LOC115718913
	148646	LOC115715205	chr4-47766725-47767450	2.76559e-05	4.19196	3.60639e-09	0.00808302	0.812751	respiratory burst oxidase homolog protein D
	148705	LOC115716254	chr5-74869184-74870208	1.06387e-11	6.79759	7.09627e-09	3.8147e-08	0.689691	acid beta-fructofuranosidase
	148773	LOC115716254	chr5-74853612-74853833	4.16855e-05	4.09793	1.06173e-09	0.0109376	1	acid beta-fructofuranosidase
	149182	LOC115703902	chrX-15049725-15050215	1.29168e-05	4.36151	2.23311e-09	0.00458859	1	FCS-Like Zinc finger 8,
	149425	LOC115716735	chr5-30401288-30401553	5.0528e-06	4.56258	3.036e-09	0.0022319	0.592022	bifunctional pinoresinol-lariciresinol reductase 2
	149431	LOC115716735	chr5-30330756-30331037	7.65333e-06	4.47466	2.37454e-09	0.00307336	0.656953	bifunctional pinoresinol-lariciresinol reductase 2
	150048	LOC115709192	chrX-28804153-28804353	0.000262647	3.6496	6.07944e-10	0.0406201	1	G-box-binding factor 4
	150348	LOC115712684	chr4-91465148-91465554	0.00012221	3.84165	1.17735e-09	0.0236917	1	#N/A
	150748	LOC115698583	chr8-12042593-12043226	4.92221e-09	5.84978	2.20036e-09	7.86737e-06	0.706902	probable F-box protein At2g36090
	150759	LOC115700925	chr8-57787116-57787714	0.000136653	3.81415	4.53259e-09	0.0256559	0.579983	histone H1
	150855	LOC115700925	chr8-57479353-57479599	1.0132e-05	4.41434	2.27104e-09	0.00380244	1	histone H1
	150947	LOC115701509	chr8-58720983-58721577	0.000117955	3.85034	2.11905e-09	0.0231103	1	callose synthase 7
	151022	LOC115701509	chr8-59010718-59010976	5.3097e-05	4.04156	1.2846e-09	0.0130313	1	callose synthase 7
	151106	LOC115724506	chrX-12071798-12072319	9.17633e-06	4.43572	2.59697e-09	0.00352505	0.651134	glutathione S-transferase
	151996	LOC115714377	chr4-78558903-78559636	4.5313e-07	5.04516	5.57986e-09	0.00032946	0.564774	peroxidase 35
	152022	LOC115714377	chr4-78561795-78562207	0.000331661	3.58923	2.52396e-09	0.0477531	0.647018	peroxidase 35
	152831	LOC115722171	chr9-3422582-3423134	0.000272336	3.64028	1.68994e-09	0.0416793	0.89433	uncharacterized LOC115722171,
	152836	LOC115722171	chr9-3527077-3527446	0.000235515	3.67752	1.42261e-09	0.037632	1	uncharacterized LOC115722171,
	152859	LOC115722171	chr9-3337936-3338149	0.000342958	3.58048	1.22191e-09	0.0488581	1	uncharacterized LOC115722171,
	153653	LOC115724830	chr6-9128326-9128937	0.000253544	3.65865	1.03234e-09	0.0396188	1	CCR4-NOT transcription complex subunit 10,
	153896	LOC115700676	chr8-61379122-61379728	9.11064e-05	3.91313	2.21953e-09	0.0192221	0.712052	probable WRKY transcription factor 72,
	153916	LOC115700676	chr8-61071938-61072232	0.000305209	3.61084	1.61856e-09	0.0450152	0.746077	probable WRKY transcription factor 72,
	153987	LOC115704044	chrX-15140333-15140905	2.36073e-09	5.97081	6.55271e-09	4.17262e-06	0.633127	sulfate transporter 3.1
	154189	LOC115725683	chr6-338527-339023	0.000154685	3.78342	3.01035e-09	0.0279555	0.761209	probable amino acid permease 7,
	154450	LOC115700611	chr8-42989464-42990090	3.78182e-07	5.07962	3.73497e-09	0.000286284	0.719998	probable E3 ubiquitin-protein ligase XERICO
	154666	LOC115699359	chr8-58345379-58345585	0.000244513	3.66794	9.66341e-10	0.038647	1	serine/threonine-protein kinase STY13
	154868	LOC115705132	chr1-28948-29148	7.68861e-05	3.9539	7.9051e-10	0.0170072	0.624007	uncharacterized LOC115705132
	154917	LOC115705493	chr1-66227313-66228103	0.000121367	3.84335	1.656e-09	0.0235897	1	glyceraldehyde-3-phosphate dehydrogenase GAPCP1, chloroplastic
	154999	LOC115714359	chr4-1811667-1812360	1.3841e-06	4.82728	3.21613e-09	0.000805078	1	putative receptor-like protein kinase At4g00960
	155258	LOC115699121	chr8-5161545-5161943	0.000166822	3.76459	4.39448e-09	0.0295642	0.530758	protein NRT1/ PTR FAMILY 2.13
	155281	LOC115699121	chr8-5165491-5165739	2.23844e-11	6.68956	4.34064e-09	7.44228e-08	1	protein NRT1/ PTR FAMILY 2.13
	155349	LOC115699343	chr8-54245073-54245586	0.000210177	3.70646	3.03815e-09	0.0347476	0.834146	probable protein phosphatase 2C 52
	155382	LOC115699343	chr8-54640131-54640591	4.66411e-07	5.03964	3.49241e-09	0.000336868	0.762564	probable protein phosphatase 2C 52
	155399	LOC115699343	chr8-54812817-54813809	0.000197292	3.72246	2.11703e-09	0.033262	0.666623	probable protein phosphatase 2C 52
	155460	LOC115699343	chr8-53898861-53899172	5.71424e-06	4.5367	1.54243e-09	0.00244512	0.927816	probable protein phosphatase 2C 52
	156373	LOC115725741	chr6-78263556-78263866	1.93415e-06	4.76019	2.4574e-09	0.00105079	0.515805	disease resistance protein RPP2B,
	157937	LOC115716491	chr5-38381308-38381508	0.000135221	3.81675	5.97746e-10	0.0254511	1	bifunctional UDP-glucose 4-epimerase and UDP-xylose 4-epimerase 1
	157964	LOC115716932	chr5-75725324-75725962	1.48492e-13	7.3885	4.47254e-09	8.76316e-10	1	uncharacterized LOC115716932,
	157979	LOC115716932	chr5-75536283-75537253	7.0703e-05	3.97391	1.9753e-09	0.0160532	0.754971	uncharacterized LOC115716932,
	157980	LOC115716932	chr5-75110134-75110925	0.000108326	3.87114	1.91227e-09	0.0218278	0.742773	uncharacterized LOC115716932,
	158006	LOC115716932	chr5-75559965-75560165	0.000177018	3.74974	8.53934e-10	0.0308046	0.741615	uncharacterized LOC115716932,
	158039	LOC115695968	chr6-31384319-31384519	0.000294917	3.61972	4.48933e-10	0.0439596	1	autophagy-related protein 18f,
	158142	LOC115698003	chr7-10305688-10305896	0.000295887	3.61887	1.48659e-09	0.0440578	0.572478	uncharacterized LOC115698003
	158520	LOC115699708	chr8-54925340-54925540	6.63108e-05	3.98915	1.28212e-09	0.0153412	1	thylakoid membrane protein slr0575
	158793	LOC115707022	chr1-89773798-89773998	0.000149972	3.79112	8.52829e-10	0.0273097	1	protein phosphatase 2C 16,
	159159	LOC115714669	chr4-89742718-89743096	3.04475e-05	4.17009	1.95977e-09	0.00868563	0.698292	photosystem I reaction center subunit IV, chloroplastic
	159277	LOC115715042	chr4-89839250-89839513	1.04289e-06	4.88337	1.94206e-09	0.00063971	1	uncharacterized LOC115715042,
	159347	LOC115715748	chr5-83598201-83598743	0.000155389	3.78229	2.28893e-09	0.0280398	1	heavy metal-associated isoprenylated plant protein 39
	161374	LOC115717079	chr5-82833063-82833575	2.792e-05	4.1898	1.62677e-09	0.00814173	1	transcription factor MYC2
	161401	LOC115717079	chr5-82509835-82510543	2.52672e-05	4.2124	1.32926e-09	0.00755003	1	transcription factor MYC2
	161881	LOC115706174	chr1-84356267-84356467	9.21797e-07	4.90764	1.42574e-09	0.000578972	1	protein PGR,
	161884	LOC115706174	chr1-83938188-83938393	5.89529e-05	4.01696	1.08546e-09	0.0140309	1	protein PGR,
	162177	LOC115714043	chr4-85003575-85003813	9.64562e-05	3.89934	8.93385e-10	0.0200787	1	bZIP transcription factor 2
	162201	LOC115699305	chr8-34538029-34538992	1.70826e-09	6.02337	5.24795e-09	3.12999e-06	0.790182	protein CHUP1, chloroplastic
	163339	LOC115725655	chr6-184504-184845	0.000103707	3.88175	1.42125e-09	0.0211376	1	uncharacterized LOC115725655
	163381	LOC115725170	chr6-320336-320906	2.19305e-07	5.18218	4.82585e-09	0.000183036	0.951661	disease resistance protein RPM1
	163401	LOC115725170	chr6-745384-745875	4.47364e-05	4.08155	3.20868e-09	0.0115051	0.556676	disease resistance protein RPM1
	163412	LOC115725170	chr6-356985-357322	0.000122765	3.84054	2.56638e-09	0.02377	0.689191	disease resistance protein RPM1
	163634	LOC115699371	chr8-32582288-32583561	0.000304982	3.61103	3.76267e-09	0.0449998	0.535896	triose phosphate/phosphate translocator, chloroplastic,
	163943	LOC115704260	chrX-16049770-16050262	5.18083e-06	4.55733	2.03e-09	0.0022753	1	uncharacterized LOC115704260
	164761	LOC115697365	chr7-66984128-66984333	4.04106e-05	4.10512	7.78692e-10	0.0107002	1	(S)-2-hydroxy-acid oxidase GLO1,
	164875	LOC115721813	chr9-57616711-57617043	6.89464e-05	3.97989	1.42112e-09	0.0157402	1	vacuolar fusion protein CCZ1 homolog B,
	164990	LOC115703084	chrX-4856047-4856247	0.000209849	3.70686	1.59975e-09	0.0347177	1	uncharacterized LOC115703084
	164992	LOC115703084	chrX-4902155-4902833	3.13416e-05	4.16349	1.82248e-09	0.0088781	1	uncharacterized LOC115703084
	165021	LOC115703084	chrX-4810468-4810738	3.5818e-05	4.13292	1.30064e-09	0.00977657	1	uncharacterized LOC115703084
	165184	LOC115706179	chr1-83985954-83986176	8.32646e-05	3.9348	1.50186e-09	0.0180185	0.821182	transcriptional corepressor LEUNIG,
	165460	LOC115711937	chr4-3029264-3029733	3.48213e-05	4.1394	2.32325e-09	0.00958021	1	microtubule-associated protein 70-1
	165556	LOC115711937	chr4-3257525-3257963	0.000306618	3.60964	1.28136e-09	0.0451625	0.768402	microtubule-associated protein 70-1
	165791	LOC115714600	chr4-87383060-87383482	0.000152934	3.78626	1.44595e-09	0.0277035	0.76756	adenylylsulfatase HINT3
	166240	LOC115723279	chr9-891430-891715	0.000218143	3.69702	1.67804e-09	0.035628	0.793495	RING-H2 finger protein ATL16
	166299	LOC115723279	chr9-332846-333111	2.63587e-05	4.20284	1.27284e-09	0.00777124	1	RING-H2 finger protein ATL16
	166362	LOC115724153	chr9-58591087-58591390	0.000251521	3.66071	1.99022e-09	0.0394246	1	CCR4-NOT transcription complex subunit 3,
	166765	LOC115706256	chr1-84385145-84386057	6.21604e-06	4.5189	5.52458e-09	0.00261636	0.834681	COP1-interacting protein 7
	166776	LOC115706256	chr1-85215847-85216480	0.000220346	3.69447	2.98917e-09	0.0359009	0.774751	COP1-interacting protein 7
	166780	LOC115706256	chr1-84747201-84748250	0.000271685	3.6409	2.94729e-09	0.0416111	0.650849	COP1-interacting protein 7
	166802	LOC115706256	chr1-84536219-84536824	0.000145521	3.79859	2.50629e-09	0.0267638	0.775822	COP1-interacting protein 7
	167131	LOC115719054	chr2-73231436-73232787	3.72161e-05	4.12412	3.24143e-09	0.0100644	0.782557	chromosome partition protein Smc
	167686	LOC115699591	chr8-26752654-26753189	0.000213596	3.70237	1.20977e-09	0.0350917	1	outer envelope pore protein 16-3, chloroplastic/mitochondrial
	167908	LOC115722747	chr9-58473549-58474146	6.84972e-05	3.98145	1.88896e-09	0.0156679	1	cysteine protease ATG4,
	168163	LOC115706430	chr1-86225576-86225797	5.30157e-06	4.55249	1.16504e-09	0.00231255	1	RAB6A-GEF complex partner protein 1
	168420	LOC115707920	chr1-99875325-99875529	0.000246326	3.66605	2.3041e-09	0.038838	1	cinnamoyl-CoA reductase 1
	168446	LOC115707920	chr1-100358426-100358717	4.63827e-07	5.0407	3.02295e-09	0.000335173	0.674644	cinnamoyl-CoA reductase 1
	168600	LOC115718615	chr2-2335100-2335644	1.85208e-07	5.2136	2.67192e-09	0.0001592	0.683171	glucomannan 4-beta-mannosyltransferase 2
	168619	LOC115718615	chr2-2184899-2185140	7.17459e-05	3.97042	1.49569e-09	0.0162102	0.956282	glucomannan 4-beta-mannosyltransferase 2
	169218	LOC115716350	chr5-86787121-86787634	0.000140907	3.80657	2.41887e-09	0.0261915	1	vesicle-associated protein 1-2
	169265	LOC115716350	chr5-87127263-87127593	0.000161013	3.77344	1.67185e-09	0.0287873	1	vesicle-associated protein 1-2
	169679	LOC115722782	chrX-82662171-82662775	3.89429e-07	5.07405	5.026e-09	0.000293129	0.555432	probable prolyl 4-hydroxylase 3,
	169743	LOC115705444	chr1-860462-861100	3.3527e-05	4.14808	3.1513e-09	0.00930913	0.655175	glutamate dehydrogenase A
	169994	LOC115706523	chr1-86821184-86821836	2.46565e-06	4.71095	2.66057e-09	0.00126713	0.754599	serine/threonine-protein kinase BSK3,
	170661	LOC115694801	chr6-9890816-9891494	2.29172e-07	5.17397	2.63689e-09	0.000189484	1	protein SRG1,
	171014	LOC115699600	chr8-60608626-60609093	4.77197e-08	5.4596	3.42589e-09	5.27616e-05	0.968262	probable prolyl 4-hydroxylase 7
	171017	LOC115699600	chr8-60833724-60834172	9.47173e-06	4.42889	3.06872e-09	0.00360916	0.516952	probable prolyl 4-hydroxylase 7
	171031	LOC115699600	chr8-60607406-60607843	3.41725e-05	4.14371	2.30843e-09	0.00943655	0.651453	probable prolyl 4-hydroxylase 7
	171144	LOC115724140	chr9-41121961-41122664	1.13896e-06	4.86597	4.85335e-09	0.000688798	0.741381	heavy metal-associated isoprenylated plant protein 33
	171160	LOC115724140	chr9-41583730-41584209	0.000211289	3.70512	2.39349e-09	0.0348502	0.702602	heavy metal-associated isoprenylated plant protein 33
	171860	LOC115715956	chr5-85874197-85874597	5.38187e-05	4.03839	1.06183e-09	0.0131674	1	uncharacterized protein At4g10930,
	172251	LOC115699640	chr8-56891703-56892089	0.000113054	3.86072	1.31901e-09	0.0224864	1	cyclic nucleotide-gated ion channel 2
	173116	LOC115707559	chr1-94701228-94701554	0.000161842	3.77216	7.13987e-10	0.0288986	1	mitochondrial-processing peptidase subunit alpha
	173750	LOC115717103	chr5-73142315-73143009	1.20653e-07	5.2925	4.26507e-09	0.00011169	0.940891	IRK-interacting protein
	173766	LOC115717103	chr5-72960317-72960531	2.11828e-05	4.25204	1.64577e-09	0.00664724	1	IRK-interacting protein
	174298	LOC115702950	chrX-3197622-3197900	3.67512e-06	4.62896	2.05149e-09	0.00174088	0.812201	filament-like plant protein 7,
	174355	LOC115702950	chrX-3101288-3101695	2.15906e-05	4.24777	1.04768e-09	0.00673415	1	filament-like plant protein 7,
	175454	LOC115697489	chr7-70050448-70050926	1.42953e-06	4.82084	4.51718e-09	0.000824662	0.763465	uncharacterized LOC115697489,
	176791	LOC115705608	chr1-71392618-71393116	0.000149861	3.7913	1.06407e-09	0.0273016	1	valine--tRNA ligase, mitochondrial 1
	177621	LOC115709061	chr3-1956290-1956491	0.000260113	3.65209	1.49219e-09	0.040356	0.878275	uncharacterized LOC115709061,
	177633	LOC115709061	chr3-1692701-1693087	2.18756e-07	5.18265	1.55127e-09	0.000182685	1	uncharacterized LOC115709061,
	178602	LOC115705897	chr1-79661512-79662304	0.000154147	3.78429	1.87579e-09	0.0278894	0.876877	BAG family molecular chaperone regulator 6
	178859	LOC115718969	chr2-48365763-48365963	0.000101075	3.888	6.63976e-10	0.0207627	0.911081	F-box protein At1g78280
	179218	LOC115716686	chr5-81198997-81199639	8.01797e-06	4.4647	3.16603e-09	0.00318101	0.875634	probable methyltransferase PMT14
	179260	LOC115716686	chr5-81932546-81933102	4.06083e-06	4.60824	2.00544e-09	0.0018753	0.772984	probable methyltransferase PMT14
	179460	LOC115697795	chr7-18732614-18732943	5.87776e-06	4.53074	2.19217e-09	0.00249851	0.517212	transcription factor bHLH155,
	180606	LOC115720937	chr2-91553795-91554131	1.74023e-05	4.29585	1.02497e-09	0.00573245	1	uncharacterized LOC115720937
	180892	LOC115712008	chr4-2056358-2057150	6.45421e-06	4.51094	2.54036e-09	0.00269023	1	myosin-binding protein 2
	181160	LOC115715635	chr5-959403-959968	5.10734e-05	4.05066	1.59983e-09	0.0126752	0.842738	protein RESPONSE TO LOW SULFUR 4
	181180	LOC115715635	chr5-672003-672354	5.78823e-05	4.02128	1.17703e-09	0.0138505	1	protein RESPONSE TO LOW SULFUR 4
	181251	LOC115724882	chr6-70304-70797	4.36389e-05	4.08732	2.27479e-09	0.0112994	0.719985	chaperone protein dnaJ 11, chloroplastic
	181363	LOC115694744	chr6-6337314-6337660	5.67862e-06	4.53801	2.00411e-09	0.00243613	0.965565	protein TSS
	181365	LOC115694744	chr6-6345660-6345997	6.40411e-05	3.9974	1.65865e-09	0.0149406	1	protein TSS
	181467	LOC115724705	chr6-77922735-77923383	1.28556e-15	7.99597	4.9963e-09	1.24712e-11	0.99855	class V chitinase CHIT5
	181595	LOC115699357	chr8-18320733-18320961	3.93064e-05	4.11152	1.24871e-09	0.0104902	1	protein STRICTOSIDINE SYNTHASE-LIKE 10
	181695	LOC115700828	chr8-55895939-55896685	1.87469e-06	4.76648	5.93596e-09	0.00102439	0.628963	agamous-like MADS-box protein MADS2,
	181699	LOC115700828	chr8-55730343-55731459	0.000293921	3.6206	3.5593e-09	0.0438662	0.598868	agamous-like MADS-box protein MADS2,
	181741	LOC115700828	chr8-56050590-56051250	0.000268872	3.64358	2.09574e-09	0.0413076	0.838872	agamous-like MADS-box protein MADS2,
	181755	LOC115700828	chr8-55733458-55733742	6.13826e-05	4.00743	1.99292e-09	0.0144609	1	agamous-like MADS-box protein MADS2,
	181799	LOC115700828	chr8-55563726-55564110	3.77759e-05	4.12068	1.52907e-09	0.0101679	1	agamous-like MADS-box protein MADS2,
	181802	LOC115700828	chr8-55734209-55734411	1.28483e-08	5.68807	2.13236e-09	1.73476e-05	1	agamous-like MADS-box protein MADS2,
	181954	LOC115723670	chr9-56671847-56672475	0.000160811	3.77375	3.38083e-09	0.0287618	0.530644	purple acid phosphatase 3
	182260	LOC115698872	chrX-96808019-96808989	3.60111e-05	4.13169	3.39574e-09	0.00981603	0.541634	uncharacterized LOC115698872
	182276	LOC115698872	chrX-96776010-96776561	1.52685e-05	4.32478	2.49645e-09	0.00518349	0.973191	uncharacterized LOC115698872
	182416	LOC115706940	chr1-89333642-89334128	6.01641e-05	4.01217	3.90875e-09	0.0142354	0.898588	beta-galactosidase 1
	182571	LOC115706940	chr1-89334349-89334549	0.000129683	3.82706	1.49179e-09	0.0247076	1	beta-galactosidase 1
	182581	LOC115706940	chr1-89169396-89169773	1.65685e-05	4.30673	1.3731e-09	0.00551769	1	beta-galactosidase 1
	183048	LOC115695834	chr6-20348436-20349762	0.000298075	3.61697	2.1163e-09	0.0442673	1	splicing factor, suppressor of white-apricot homolog,
	183371	LOC115698309	chr7-64333258-64333759	4.00681e-05	4.10709	2.26159e-09	0.0106314	0.670636	photosystem I reaction center subunit psaK, chloroplastic
	183382	LOC115698309	chr7-64043973-64044775	1.63697e-05	4.3094	1.94113e-09	0.00546875	0.772228	photosystem I reaction center subunit psaK, chloroplastic
	183579	LOC115706828	chr1-88028370-88028994	0.000119112	3.84795	2.05655e-09	0.0232599	0.823742	probable LRR receptor-like serine/threonine-protein kinase At1g53430
	183611	LOC115706828	chr1-88568423-88568774	2.04694e-06	4.74873	2.02095e-09	0.00109984	1	probable LRR receptor-like serine/threonine-protein kinase At1g53430
	184258	LOC115711315	chrX-44979986-44980393	0.000231763	3.68161	8.4531e-10	0.0371667	1	WD and tetratricopeptide repeats protein 1,
	184263	LOC115697219	chrX-89229704-89230518	1.83173e-06	4.77115	4.10831e-09	0.00100557	1	phosphatidylinositol 4-phosphate 5-kinase 1
	184848	LOC115705624	chr1-3929149-3929538	4.25911e-06	4.59832	2.92849e-09	0.00195096	0.946629	21 kDa protein
	184853	LOC115705624	chr1-3990674-3990982	7.82817e-05	3.9496	2.1247e-09	0.0172379	0.765223	21 kDa protein
	184868	LOC115705624	chr1-3792998-3793508	0.000182436	3.74217	1.60249e-09	0.0315046	0.540512	21 kDa protein
	184942	LOC115706217	chr1-83982236-83982813	0.000192384	3.72881	2.07879e-09	0.0327199	0.876574	MLO-like protein 11
	184966	LOC115706217	chr1-84244369-84245194	0.000181881	3.74294	1.94887e-09	0.0314307	0.641877	MLO-like protein 11
	184970	LOC115706217	chr1-84315762-84316221	7.77522e-05	3.95122	1.97269e-09	0.0171399	0.720444	MLO-like protein 11
	185410	LOC115716029	chr5-46708231-46708513	0.000202977	3.71528	9.23854e-10	0.0339142	1	methylsterol monooxygenase 1-1
	185817	LOC115721769	chr9-752785-752999	1.79879e-09	6.01501	6.10831e-09	3.27049e-06	0.84152	uncharacterized LOC115721769
	185921	LOC115721769	chr9-668586-668910	2.52566e-07	5.15579	2.77375e-09	0.000205115	0.8624	uncharacterized LOC115721769
	186251	LOC115705632	chr1-1722168-1722795	8.14608e-10	6.14205	3.73405e-09	1.66489e-06	1	ethylene-responsive transcription factor 5
	186524	LOC115705366	chr1-99105416-99106460	4.55903e-05	4.07715	4.3247e-09	0.0116639	0.603059	uncharacterized LOC115705366
	186611	LOC115705366	chr1-98972858-98973241	1.52248e-05	4.32541	2.6838e-09	0.00517235	0.671613	uncharacterized LOC115705366
	186633	LOC115705366	chr1-99097289-99098035	8.04296e-06	4.46404	2.51393e-09	0.00318825	0.620768	uncharacterized LOC115705366
	186637	LOC115705366	chr1-98520717-98520999	0.000188861	3.73347	1.96533e-09	0.0323254	0.591555	uncharacterized LOC115705366
	186662	LOC115705366	chr1-99002093-99002378	1.19216e-05	4.37902	1.79433e-09	0.00433173	1	uncharacterized LOC115705366
	187161	LOC115725088	chr6-18305433-18305802	0.000133597	3.81973	9.40357e-10	0.0252428	0.946238	zinc finger CCCH domain-containing protein 18,
	187227	LOC115725464	chr6-60089358-60089792	0.000330883	3.58984	1.85889e-09	0.0476749	0.837531	uncharacterized LOC115725464
	187252	LOC115699421	chr8-11672816-11673222	4.74383e-06	4.57581	2.62134e-09	0.00211819	0.885563	uncharacterized LOC115699421
	188362	LOC115694708	chr6-2102883-2103763	0.00026225	3.64999	1.90958e-09	0.0405898	1	probable glutamyl endopeptidase, chloroplastic,
	188947	LOC115701009	chr8-57898333-57899078	0.000225461	3.68863	3.47301e-09	0.0364699	1	chloride channel protein CLC-a
	189557	LOC115707347	chr1-91606042-91606764	2.37032e-06	4.71898	4.73075e-09	0.0012329	0.864232	tonoplast dicarboxylate transporter
	189566	LOC115707347	chr1-91359131-91359754	0.000159521	3.77576	3.23254e-09	0.0285928	1	tonoplast dicarboxylate transporter
	189578	LOC115707347	chr1-91351372-91351882	7.84585e-08	5.37064	4.39e-09	7.92613e-05	0.89563	tonoplast dicarboxylate transporter
	189593	LOC115707347	chr1-91131338-91131978	0.000169435	3.7607	2.69533e-09	0.0298829	0.725517	tonoplast dicarboxylate transporter
	190044	LOC115712984	chr4-33026867-33027360	0.000230275	3.68325	1.46064e-09	0.0370077	0.545669	probable methyltransferase PMT26
	190047	LOC115712984	chr4-33525294-33525702	1.05743e-07	5.31657	1.63203e-09	0.000100583	1	probable methyltransferase PMT26
	190100	LOC115712976	chr4-44894287-44894487	7.30949e-05	3.96598	4.70244e-10	0.0164226	1	RNA cytidine acetyltransferase 1
	190113	LOC115712850	chr4-73570228-73570728	7.94852e-05	3.94595	2.74548e-09	0.017436	0.55963	probable mannitol dehydrogenase,
	190119	LOC115712850	chr4-73241891-73242302	6.87893e-10	6.16885	3.36311e-09	1.43913e-06	1	probable mannitol dehydrogenase,
	190371	LOC115716443	chr5-68583924-68584496	5.18484e-10	6.21341	3.21542e-09	1.12804e-06	0.759919	golgin subfamily A member 4
	190389	LOC115716443	chr5-68318089-68318327	0.000351483	3.57406	9.8728e-10	0.0496184	0.639355	golgin subfamily A member 4
	191029	LOC115699513	chr8-50453975-50454790	0.000133698	3.81954	1.90085e-09	0.0252517	0.787716	probable protein phosphatase 2C 58,
	191068	LOC115699513	chr8-51025877-51026077	7.17075e-05	3.97055	1.31545e-09	0.016208	0.8228	probable protein phosphatase 2C 58,
	191092	LOC115699513	chr8-50821831-50822039	0.000226373	3.68761	6.61452e-10	0.0365799	0.753346	probable protein phosphatase 2C 58,
	193167	LOC115719604	chr2-93242130-93242330	0.000192686	3.72842	4.58312e-10	0.0327465	1	CASP-like protein 5A2
	193329	LOC115712779	chr4-4453537-4454040	9.49223e-05	3.90322	2.39005e-09	0.0198381	0.664318	lipase
	193525	LOC115716756	chr5-70913695-70914252	7.26183e-07	4.95423	2.66252e-09	0.000479053	0.549383	leucoanthocyanidin dioxygenase
	193726	LOC115725590	chr6-77358616-77359291	6.58576e-05	3.99078	1.38802e-09	0.0152613	1	calpain-type cysteine protease DEK1,
	194734	LOC115708003	chr1-100641544-100641808	8.83264e-06	4.44394	3.08763e-09	0.00343118	0.887593	cytochrome P450 86B1
	195233	LOC115701502	chr8-41098032-41098362	0.000295982	3.61879	9.83491e-10	0.0440627	1	centromere/kinetochore protein zw10 homolog,
	195954	LOC115707513	chr1-66167309-66167587	0.000108549	3.87064	1.39313e-09	0.0218532	1	uncharacterized LOC115707513,
	195969	LOC115707513	chr1-66023916-66024145	1.26076e-05	4.36681	1.01021e-09	0.00450472	1	uncharacterized LOC115707513,
	196108	LOC115706505	chr1-86568175-86568790	1.43325e-05	4.33871	3.07982e-09	0.00493155	0.818698	uncharacterized LOC115706505,
	196148	LOC115706505	chr1-86122795-86123442	7.13138e-05	3.97186	2.08861e-09	0.0161505	0.733317	uncharacterized LOC115706505,
	196223	LOC115706505	chr1-86492573-86492792	1.29696e-05	4.36062	1.27539e-09	0.00460273	1	uncharacterized LOC115706505,
	196684	LOC115714208	chr4-90774246-90775260	0.000103551	3.88212	3.20195e-09	0.0211298	1	actin-depolymerizing factor
	196827	LOC115723461	chr9-7625923-7626653	0.000322838	3.59625	2.40332e-09	0.0468206	1	ubiquitin-like-specific protease ESD4
	198493	LOC115707117	chr1-90093929-90094267	0.000217982	3.69721	1.94719e-09	0.0356196	0.95175	exocyst complex component EXO70A1,
	198547	LOC115707117	chr1-89911133-89911421	4.82707e-05	4.06385	1.58686e-09	0.0121694	1	exocyst complex component EXO70A1,
	198716	LOC115719273	chr2-95627796-95628067	0.000100955	3.88829	1.74375e-09	0.0207468	1	haloacid dehalogenase-like hydrolase domain-containing protein 3
	198723	LOC115719273	chr2-94795863-94796353	3.44298e-06	4.64245	1.89491e-09	0.00165472	1	haloacid dehalogenase-like hydrolase domain-containing protein 3
	198727	LOC115719273	chr2-95150400-95150746	6.20145e-05	4.00501	1.43253e-09	0.0145831	1	haloacid dehalogenase-like hydrolase domain-containing protein 3
	199101	LOC115717070	chr5-3488713-3489258	5.24356e-07	5.01718	2.77674e-09	0.000369303	0.829848	cell division control protein 48 homolog C
	199149	LOC115717070	chr5-4187981-4188181	0.000236385	3.67658	1.05386e-09	0.0377455	1	cell division control protein 48 homolog C
	199167	LOC115717070	chr5-3213287-3213517	8.3823e-06	4.45518	1.1384e-09	0.00329053	1	cell division control protein 48 homolog C
	199226	LOC115717186	chr5-86326835-86328024	0.000283727	3.62972	5.1394e-09	0.0428554	0.542948	probable lysophospholipase BODYGUARD 1
	199246	LOC115717186	chr5-87086808-87088065	9.27585e-12	6.81731	7.4663e-09	3.36188e-08	0.670842	probable lysophospholipase BODYGUARD 1
	199291	LOC115717186	chr5-86617328-86618015	1.47606e-05	4.33223	2.91258e-09	0.00505223	0.706136	probable lysophospholipase BODYGUARD 1
	199298	LOC115717186	chr5-86690134-86690520	0.000299957	3.61534	2.2642e-09	0.0444675	1	probable lysophospholipase BODYGUARD 1
	199339	LOC115717186	chr5-86622422-86622780	6.06877e-17	8.36388	4.50352e-09	7.95877e-13	1	probable lysophospholipase BODYGUARD 1
	199350	LOC115717186	chr5-86631248-86631765	9.44931e-06	4.42941	2.48993e-09	0.00360255	0.533545	probable lysophospholipase BODYGUARD 1
	199360	LOC115717186	chr5-86886578-86887191	1.41058e-05	4.34221	2.00141e-09	0.00487879	0.858791	probable lysophospholipase BODYGUARD 1
	199378	LOC115717186	chr5-86231835-86232157	1.34665e-05	4.35238	1.76875e-09	0.00473283	1	probable lysophospholipase BODYGUARD 1
	199485	LOC115699659	chr8-54362480-54362968	6.20292e-06	4.51935	1.63471e-09	0.00261161	1	ubiquitin receptor RAD23d
	199618	LOC115722336	chr9-891430-891715	4.43077e-06	4.59008	2.43651e-09	0.00200945	0.622012	1-aminocyclopropane-1-carboxylate oxidase homolog 1
	199633	LOC115722336	chr9-236324-236747	7.57972e-05	3.95731	1.79356e-09	0.0168506	0.852615	1-aminocyclopropane-1-carboxylate oxidase homolog 1
	199654	LOC115722336	chr9-576219-576506	7.39034e-10	6.1575	2.64204e-09	1.5303e-06	1	1-aminocyclopropane-1-carboxylate oxidase homolog 1
	199967	LOC115702654	chrX-386276-386926	7.33229e-05	3.96524	2.15325e-09	0.0164571	1	bifunctional nuclease 2
	200016	LOC115702654	chrX-179128-179598	0.000124586	3.83692	1.00448e-09	0.0240143	1	bifunctional nuclease 2
	200071	LOC115700273	chrX-101491621-101492661	1.57541e-05	4.31787	2.59002e-09	0.00530383	0.877955	wall-associated receptor kinase-like 14
	200164	LOC115700273	chrX-101674605-101674805	4.4483e-05	4.08287	7.47257e-10	0.0114614	1	wall-associated receptor kinase-like 14
	200232	LOC115720792	chr2-66964451-66964651	0.000142786	3.80329	8.09298e-10	0.0263842	1	phospholipase A(1) LCAT3,
	200255	LOC115712184	chr4-25888424-25888764	0.000135471	3.81629	8.67124e-10	0.0254837	1	squamous cell carcinoma antigen recognized by T-cells 3
	200556	LOC115697189	chr7-6329797-6330351	0.000307324	3.60905	2.21881e-09	0.0452329	0.593564	tropinone reductase homolog At5g06060,
	201232	LOC115708337	chr1-86966778-86967112	2.51925e-05	4.21307	2.00089e-09	0.00753563	1	uncharacterized LOC115708337,
	201357	LOC115718918	chr2-89884919-89885306	0.000171219	3.75808	1.74818e-09	0.0301175	1	uncharacterized LOC115718918
	201382	LOC115718918	chr2-90365081-90365439	3.54506e-06	4.63641	1.77047e-09	0.00169229	1	uncharacterized LOC115718918
	201909	LOC115697572	chr7-68642595-68642985	0.000287156	3.62662	1.66919e-09	0.0432304	1	suppressor protein SRP40
	202288	LOC115706638	chr1-87312426-87312881	4.03898e-06	4.60937	2.58971e-09	0.00186973	1	receptor-like serine/threonine-protein kinase At2g45590
	202334	LOC115706638	chr1-87559243-87559691	0.000341736	3.58142	1.48405e-09	0.0487673	0.636665	receptor-like serine/threonine-protein kinase At2g45590
	202586	LOC115721156	chr2-41913978-41914252	6.44823e-05	3.99578	8.49692e-10	0.0150262	1	ATP-dependent zinc metalloprotease FTSH 10, mitochondrial
	203032	LOC115712168	chr4-1160364-1160684	0.000135826	3.81565	1.44927e-09	0.0255345	1	probable protein phosphatase 2C 15
	203047	LOC115712168	chr4-1252055-1252406	8.75695e-06	4.44579	1.51981e-09	0.00340738	1	probable protein phosphatase 2C 15
	203920	LOC115700962	chr8-55061755-55062492	4.48775e-05	4.08082	2.52248e-09	0.0115274	0.599438	RHOMBOID-like protein 9, chloroplastic,
	204393	LOC115711637	chrX-49564358-49564756	6.55746e-06	4.50757	1.1403e-09	0.00272764	1	pyrophosphate--fructose 6-phosphate 1-phosphotransferase subunit alpha
	204802	LOC115713862	chr4-89409190-89409836	5.9267e-05	4.01571	2.06168e-09	0.0140758	0.507579	MFS18 protein-like
	204824	LOC115713862	chr4-89522970-89523443	0.000137594	3.81245	1.47315e-09	0.025767	0.897952	MFS18 protein-like
	204835	LOC115713862	chr4-89237787-89238191	0.000243359	3.66915	1.21417e-09	0.038542	0.702988	MFS18 protein-like
	204843	LOC115713862	chr4-89715181-89715472	1.61535e-07	5.2389	1.46092e-09	0.000141665	1	MFS18 protein-like
	205072	LOC115696866	chr7-3429973-3430304	0.000252281	3.65993	1.25074e-09	0.0395131	1	ethylene-overgene_nameion protein 1,
	205935	LOC115715884	chr5-2642593-2643212	0.000182011	3.74276	1.82357e-09	0.0314494	0.838749	myrcene synthase, chloroplastic,
	207634	LOC115716326	chr5-2794203-2794537	0.000125286	3.83554	2.61323e-09	0.0241	0.784239	anthocyanidin 3-O-glucosyltransferase 7
	207975	LOC115699551	chr8-62347141-62347546	0.000292632	3.62174	1.44742e-09	0.0437479	1	cyclic dof factor 2
	208050	LOC115723415	chr9-3878421-3879238	0.000230697	3.68279	3.11331e-09	0.0370545	0.649934	chorismate synthase 2, chloroplastic,
	208071	LOC115723415	chr9-3884984-3885529	0.000292954	3.62145	2.21538e-09	0.0437795	0.588325	chorismate synthase 2, chloroplastic,
	208074	LOC115723415	chr9-4026034-4026506	0.000167418	3.7637	2.25283e-09	0.0296355	0.652738	chorismate synthase 2, chloroplastic,
	208082	LOC115723415	chr9-3833221-3833890	5.78833e-08	5.42522	3.41268e-09	6.20611e-05	0.654149	chorismate synthase 2, chloroplastic,
	208083	LOC115723415	chr9-3867744-3868628	1.00073e-12	7.13041	4.60851e-09	4.77231e-09	0.810228	chorismate synthase 2, chloroplastic,
	208115	LOC115723415	chr9-3871341-3871568	5.36113e-07	5.01292	2.04639e-09	0.000376274	0.879811	chorismate synthase 2, chloroplastic,
	208419	LOC115714257	chrX-72387191-72387634	2.61444e-05	4.20469	1.87523e-09	0.00772574	0.845347	homeobox-leucine zipper protein ATHB-16
	208432	LOC115714257	chrX-72432483-72432714	9.8334e-05	3.89467	1.48971e-09	0.0203451	0.643034	homeobox-leucine zipper protein ATHB-16
	208491	LOC115705573	chr1-58838657-58839556	1.83705e-07	5.21511	3.48095e-09	0.000158459	0.899075	RNA-binding protein 24-B,
	209511	LOC115698102	chr7-901903-902253	0.000114148	3.85837	9.00054e-10	0.022621	1	cold-responsive protein kinase 1
	209801	LOC115709758	chrX-30926328-30926889	1.43074e-06	4.82067	1.70423e-09	0.000824756	1	uncharacterized LOC115709758,
	209922	LOC115706516	chr1-86268528-86268937	0.000211003	3.70546	1.43289e-09	0.0348355	1	acyl-CoA thioesterase 2,
	209932	LOC115706516	chr1-86721432-86721767	0.000290122	3.62396	1.28184e-09	0.0435191	1	acyl-CoA thioesterase 2,
	210188	LOC115719607	chr2-83047337-83047714	1.23164e-05	4.37191	1.69797e-09	0.00443084	0.726647	probable phytol kinase 3, chloroplastic
	210190	LOC115719607	chr2-82855162-82855457	0.00016266	3.7709	1.24307e-09	0.0290118	0.86868	probable phytol kinase 3, chloroplastic
	210201	LOC115719607	chr2-83216513-83216840	0.000115422	3.85565	8.55763e-10	0.0227953	0.943181	probable phytol kinase 3, chloroplastic
	210337	LOC115709345	chr3-49614701-49615125	3.7285e-08	5.50325	2.95889e-09	4.32502e-05	0.856435	uncharacterized LOC115709345
	210576	LOC115714192	chr4-2618198-2618398	9.90664e-05	3.89287	7.6287e-10	0.0204656	0.972304	plasmodesmata-located protein 6
	210625	LOC115713018	chr4-76303873-76304316	0.000265942	3.6464	1.05432e-09	0.040982	1	chaperone protein dnaJ A6, chloroplastic,
	210890	LOC115717433	chr5-237468-237739	2.60833e-06	4.69947	1.41191e-09	0.00132841	1	AAA-ATPase At2g46620
	210903	LOC115717433	chr5-672003-672354	0.000354971	3.57148	8.41332e-10	0.0499217	1	AAA-ATPase At2g46620
	212305	LOC115714497	chr4-82070446-82071001	2.44421e-05	4.21989	2.32625e-09	0.0073899	0.889953	transcription factor HHO5
	212358	LOC115714497	chr4-81959546-81959872	0.000212184	3.70405	1.01755e-09	0.0349446	1	transcription factor HHO5
	212728	LOC115695703	chr6-4170651-4171012	0.000230675	3.68281	2.72424e-09	0.0370545	0.657792	xyloglucan endotransglucosylase/hydrolase 2
	212854	LOC115699297	chr8-53384604-53385482	1.97525e-05	4.26767	4.5536e-09	0.00630383	0.622864	xyloglucan endotransglucosylase/hydrolase protein 9
	212870	LOC115699297	chr8-53065443-53066283	9.78141e-06	4.42195	3.67381e-09	0.00370094	0.517748	xyloglucan endotransglucosylase/hydrolase protein 9
	212920	LOC115699297	chr8-52894953-52895390	0.000343746	3.57988	1.84616e-09	0.048931	1	xyloglucan endotransglucosylase/hydrolase protein 9
	212935	LOC115699297	chr8-53201900-53202115	7.95789e-06	4.46631	2.09469e-09	0.00316465	0.680904	xyloglucan endotransglucosylase/hydrolase protein 9
	213016	LOC115721712	chr9-634480-635478	6.27378e-05	4.00227	3.78144e-09	0.0147068	0.599578	1-aminocyclopropane-1-carboxylate oxidase homolog 1
	213043	LOC115721712	chr9-347450-348012	4.37614e-05	4.08667	2.41686e-09	0.0113249	0.682601	1-aminocyclopropane-1-carboxylate oxidase homolog 1
	213050	LOC115721712	chr9-549191-549710	0.00031433	3.60319	1.92971e-09	0.0459584	1	1-aminocyclopropane-1-carboxylate oxidase homolog 1
	213136	LOC115721712	chr9-301513-302007	5.90055e-06	4.52992	1.63035e-09	0.00250516	1	1-aminocyclopropane-1-carboxylate oxidase homolog 1
	213321	LOC115703501	chrX-14441536-14442080	1.05068e-05	4.40647	1.35541e-09	0.00391199	1	F-box protein At2g27310
	213326	LOC115703501	chrX-13681042-13681470	0.000292823	3.62157	9.97208e-10	0.0437673	1	F-box protein At2g27310
	213358	LOC115703501	chrX-14143368-14143568	0.000332496	3.58857	6.81616e-10	0.0478266	1	F-box protein At2g27310
	213437	LOC115707122	chr1-90138870-90139280	0.000278811	3.63423	2.04972e-09	0.0423558	0.767191	protein TIFY 10c
	213527	LOC115707122	chr1-90377020-90377237	1.1381e-05	4.38912	1.34052e-09	0.00418234	1	protein TIFY 10c
	214143	LOC115715145	chr4-2879826-2880087	0.000211468	3.70491	1.43269e-09	0.0348738	0.557288	probable peroxygenase 4
	214146	LOC115715145	chr4-2604861-2605169	0.000204405	3.71351	1.4497e-09	0.0340791	0.52471	probable peroxygenase 4
	214451	LOC115716754	chr5-43841752-43842654	0.000164266	3.76845	2.36346e-09	0.0292284	0.638341	uncharacterized LOC115716754,
	214470	LOC115724977	chr6-26092119-26092672	2.32102e-05	4.23153	1.22781e-09	0.00710771	1	T-complex protein 1 subunit alpha
	215143	LOC115707041	chr1-89429211-89429712	0.000247138	3.66521	1.72044e-09	0.0389184	1	polyadenylate-binding protein-interacting protein 3,
	215922	LOC115697217	chr7-63261584-63262214	2.97839e-05	4.17511	1.67925e-09	0.00853932	1	ADP-ribosylation factor GTPase-activating protein AGD12,
	216193	LOC115723577	chrX-82393438-82393638	0.000142177	3.80435	7.29085e-10	0.026337	1	SKP1-like protein 1B
	216382	LOC115705400	chr1-66363731-66364217	0.000183377	3.74088	1.32784e-09	0.0316352	1	exocyst complex component EXO70A1
	216385	LOC115705400	chr1-66218341-66218932	6.50484e-06	4.50928	1.54181e-09	0.00270894	1	exocyst complex component EXO70A1
	216427	LOC115706824	chr1-88574578-88575256	7.99024e-06	4.46545	3.61763e-09	0.00317357	0.70471	protein trichome birefringence-like 41,
	216502	LOC115706824	chr1-88359537-88360024	0.000203409	3.71474	1.6452e-09	0.0339698	1	protein trichome birefringence-like 41,
	216512	LOC115706824	chr1-88759447-88759762	5.17627e-05	4.04752	1.8689e-09	0.0128037	0.826271	protein trichome birefringence-like 41,
	216547	LOC115706824	chr1-88144693-88145019	0.000246824	3.66553	1.28911e-09	0.0388906	1	protein trichome birefringence-like 41,
	216735	LOC115709798	chr3-64509732-64510899	0.000159848	3.77525	2.30043e-09	0.0286366	0.716026	plant intracellular Ras-group-related LRR protein 7,
	216946	LOC115725411	chr6-77499079-77499681	6.16e-08	5.41409	5.36424e-09	6.52557e-05	1	protein MET1, chloroplastic
	217466	LOC115707272	chr1-91351372-91351882	9.5221e-06	4.42775	2.91623e-09	0.00362542	0.892105	oligopeptide transporter 3
	218083	LOC115714856	chr4-3065205-3065475	0.000318517	3.59976	8.24154e-10	0.0463437	1	protein LSM12 homolog
	218215	LOC115715807	chr5-75021960-75022251	1.37749e-05	4.34742	1.20432e-09	0.00480424	1	protein YABBY 4
	218426	LOC115725601	chr6-78163290-78163950	0.00030457	3.61138	2.43225e-09	0.0449538	1	NADH dehydrogenase [ubiquinone] iron-sulfur protein 7, mitochondrial
	218567	LOC115698112	chr7-11250781-11251611	2.16043e-05	4.24763	2.43933e-09	0.00673692	0.80287	universal stress protein PHOS32
	218907	LOC115706754	chr1-21576683-21577235	0.000270401	3.64212	1.92635e-09	0.0414796	1	aquaporin PIP2-2
	218925	LOC115706754	chr1-21075547-21076004	3.90698e-07	5.07343	1.50409e-09	0.000293717	0.805502	aquaporin PIP2-2
	218946	LOC115719668	chr2-82202365-82203517	0.000210685	3.70585	2.72482e-09	0.0347992	1	E3 ubiquitin-protein ligase listerin
	219185	LOC115710231	chr3-53581059-53581743	0.000204685	3.71316	1.85468e-09	0.0341144	0.605062	#N/A
	219232	LOC115714610	chr4-30940975-30941622	0.000125638	3.83486	1.94731e-09	0.0241454	0.6071	NAC domain-containing protein 35
	219245	LOC115714610	chr4-30768840-30769247	4.65153e-06	4.57992	1.7566e-09	0.00208553	0.687972	NAC domain-containing protein 35
	219248	LOC115714610	chr4-30726117-30726664	1.03449e-05	4.40984	1.53768e-09	0.00386901	0.741427	NAC domain-containing protein 35
	220266	LOC115707145	chr1-90551450-90552041	2.49361e-05	4.21538	2.21217e-09	0.00748696	1	uncharacterized LOC115707145
	220380	LOC115707145	chr1-89727438-89727651	8.24957e-05	3.93703	1.02189e-09	0.0179041	1	uncharacterized LOC115707145
	220579	LOC115720580	chr2-2184899-2185140	3.56189e-10	6.27211	2.12394e-09	8.15003e-07	1	putative phytosulfokines 6
	220604	LOC115720580	chr2-2617084-2617284	0.000182464	3.74213	6.29834e-10	0.0315046	0.713763	putative phytosulfokines 6
	220720	LOC115709093	chr3-32361736-32361936	8.55901e-05	3.92818	3.30805e-10	0.0183702	0.996631	serine/threonine-protein kinase BLUS1,
	221147	LOC115716654	chr5-12460751-12461112	0.000169771	3.76021	1.1723e-09	0.0299221	0.872259	DNA-directed RNA polymerase III subunit RPC3
	222255	LOC115714764	chrX-11088369-11089360	1.57158e-07	5.24397	3.11209e-09	0.000138513	0.7988	pectin acetylesterase 3,
	223083	LOC115698224	chr7-1975678-1976429	0.000173633	3.75458	2.38901e-09	0.0304136	0.537101	RING-H2 finger protein ATL74
	223455	LOC115700289	chr8-33298253-33298668	0.000106491	3.87531	4.9008e-10	0.0215529	1	tRNA(adenine(34)) deaminase, chloroplastic
	223469	LOC115721983	chr9-14142449-14142958	3.49638e-08	5.51457	3.65546e-09	4.08672e-05	0.725211	pectinesterase
	223736	LOC115720709	chr2-23268931-23269643	3.92423e-05	4.1119	4.79134e-09	0.010479	0.53269	germin-like protein subfamily 1 member 16
	223748	LOC115720709	chr2-23236314-23236549	8.9077e-14	7.45617	3.15874e-09	5.65757e-10	1	germin-like protein subfamily 1 member 16
	223774	LOC115714978	chr4-22600299-22600567	1.02475e-05	4.41188	8.22939e-10	0.00383967	0.775716	uncharacterized LOC115714978,
	223790	LOC115714303	chr4-47583733-47583994	3.13903e-07	5.1149	2.36005e-09	0.000245091	1	heparan-alpha-glucosaminide N-acetyltransferase,
	223826	LOC115712843	chr4-78558903-78559636	3.14243e-08	5.53331	3.95227e-09	3.76315e-05	0.941926	BTB/POZ domain-containing protein SR1IP1
	223852	LOC115712843	chr4-78659160-78659659	0.000110232	3.86689	1.92199e-09	0.022086	0.725768	BTB/POZ domain-containing protein SR1IP1
	223862	LOC115712843	chr4-78558121-78558396	6.68524e-05	3.98722	1.6637e-09	0.0154237	0.949869	BTB/POZ domain-containing protein SR1IP1
	224026	LOC115712871	chr4-90927997-90928222	8.2537e-05	3.93691	1.35775e-09	0.0179063	0.687864	serine/threonine-protein kinase 38
	224036	LOC115712871	chr4-90732569-90732923	0.000159484	3.77582	9.96941e-10	0.0285928	1	serine/threonine-protein kinase 38
	224985	LOC115700552	chr8-55346142-55346537	5.58334e-09	5.82878	1.993e-09	8.6805e-06	1	transmembrane protein 33 homolog
	225322	LOC115708802	chrX-27716849-27717241	7.30935e-05	3.96598	1.07375e-09	0.0164226	1	uncharacterized LOC115708802
	225594	LOC115706229	chr1-84907183-84908162	5.08306e-05	4.05177	5.34834e-09	0.0126305	0.563955	protochlorophyllide reductase, chloroplastic
	225661	LOC115706229	chr1-84084133-84084571	1.50423e-05	4.32807	2.39063e-09	0.00511897	0.774183	protochlorophyllide reductase, chloroplastic
	225662	LOC115706229	chr1-84560742-84561211	2.41313e-06	4.71534	2.63279e-09	0.00124996	0.801417	protochlorophyllide reductase, chloroplastic
	225996	LOC115707363	chr1-91768925-91769455	3.38173e-05	4.14611	1.51397e-09	0.00936403	1	U4/U6.U5 tri-snRNP-associated protein 2,
	226439	LOC115719619	chr2-93669721-93669973	3.92287e-06	4.61543	3.24244e-09	0.00182888	0.88578	beta-glucosidase 12
	226474	LOC115711261	chr3-53806276-53806811	0.000118857	3.84847	1.68942e-09	0.0232357	1	rhamnogalacturonan I rhamnosyltransferase 1
	226585	LOC115712756	chr4-23504702-23505193	0.000117016	3.8523	1.5983e-09	0.0229931	0.869725	aldehyde dehydrogenase family 3 member H1
	227072	LOC115725319	chr6-66671992-66672447	0.000331099	3.58967	3.27319e-09	0.0476968	0.565095	cationic peroxidase 2
	227085	LOC115725319	chr6-66810616-66811044	1.19844e-05	4.37787	2.69679e-09	0.00434788	0.810946	cationic peroxidase 2
	227432	LOC115706160	chr1-84118956-84119254	0.00017333	3.75502	1.33506e-09	0.0303831	1	serrate RNA effector molecule
	227712	LOC115714420	chr4-85125295-85126144	0.000131348	3.82392	1.80583e-09	0.024935	1	uncharacterized LOC115714420
	228035	LOC115695708	chr6-3493954-3494538	0.000192413	3.72877	2.19521e-09	0.0327199	0.853604	uncharacterized LOC115695708
	228060	LOC115695708	chr6-3322795-3323182	1.69346e-06	4.78694	2.15861e-09	0.000945419	0.865354	uncharacterized LOC115695708
	228061	LOC115695708	chr6-3524841-3525693	0.000200577	3.71829	1.73683e-09	0.0336674	0.566231	uncharacterized LOC115695708
	228245	LOC115698623	chr8-47408747-47409164	9.0286e-05	3.91532	1.521e-09	0.0190846	0.593501	36.4 kDa proline-rich protein,
	228324	LOC115699423	chr8-54924161-54924822	0.000149411	3.79205	1.58549e-09	0.0272525	1	nucleolar and coiled-body phosphoprotein 1,
	228625	LOC115705660	chrX-8957892-8958940	1.94646e-05	4.27095	3.20005e-09	0.00623616	1	vacuolar protein sorting-associated protein 51 homolog
	228791	LOC115705985	chr1-81603915-81604381	0.00021025	3.70637	1.48895e-09	0.0347476	0.894341	stemmadenine O-acetyltransferase,
	229703	LOC115718926	chr2-96106974-96107174	3.34103e-05	4.14888	8.27627e-10	0.00928304	1	bromodomain-containing protein 4,
	229957	LOC115696954	chr7-9614927-9615295	0.000272524	3.64011	1.14136e-09	0.0416918	1	protein DEFECTIVE IN EXINE FORMATION 1
	230348	LOC115724173	chr9-59128957-59129157	7.10192e-07	4.95856	1.43568e-09	0.000470476	0.700828	NAC domain-containing protein 87
	230510	LOC115717462	chrX-10716416-10716757	0.000112563	3.86178	1.56918e-09	0.0224231	1	peptidyl-prolyl cis-trans isomerase CYP63,
	230756	LOC115699417	chrX-99131645-99131925	2.88799e-05	4.18212	1.2221e-09	0.00835284	1	NAD kinase 2, chloroplastic,
	231288	LOC115708033	chr1-91425870-91426297	4.86542e-05	4.062	1.26427e-09	0.012242	0.979972	mitochondrial pyruvate carrier 4
	232352	LOC115701093	chr8-50558732-50560019	0.000219362	3.69561	3.25286e-09	0.0357692	0.656972	uncharacterized LOC115701093
	232749	LOC115704964	chr1-777400-777963	5.95918e-08	5.42002	3.45967e-09	6.34606e-05	0.963995	uncharacterized LOC115704964,
	232789	LOC115704964	chr1-658911-659250	5.13439e-05	4.04942	1.30827e-09	0.0127245	0.77573	uncharacterized LOC115704964,
	233188	LOC115711437	chr3-29885975-29886239	1.06866e-14	7.73081	2.86649e-09	8.48312e-11	0.921904	uncharacterized LOC115711437,
	233195	LOC115711437	chr3-29912734-29913055	1.71262e-06	4.78468	1.4796e-09	0.000951985	0.655524	uncharacterized LOC115711437,
	233388	LOC115715614	chr5-44583883-44584642	6.25614e-06	4.51754	2.48521e-09	0.00262958	0.529369	uncharacterized LOC115715614,
	233397	LOC115715614	chr5-44664471-44664937	0.000153116	3.78596	1.0378e-09	0.0277247	0.783561	uncharacterized LOC115715614,
	233398	LOC115715614	chr5-44432744-44433059	2.05036e-05	4.25933	1.07672e-09	0.0064793	1	uncharacterized LOC115715614,
	233510	LOC115725242	chr6-50935952-50936845	6.95758e-09	5.79195	4.27369e-09	1.04279e-05	0.746907	cytochrome P450 81Q32,
	233522	LOC115725242	chr6-50935302-50935508	8.23854e-06	4.45889	2.27928e-09	0.00324433	0.656052	cytochrome P450 81Q32,
	233795	LOC115699450	chr8-59446067-59446463	5.50383e-06	4.54461	1.3097e-09	0.00237511	1	serine/threonine-protein phosphatase 5,
	234485	LOC115712615	chr4-473131-473611	2.57594e-08	5.56806	3.14045e-09	3.15334e-05	0.802824	D-3-phosphoglycerate dehydrogenase 1, chloroplastic
	234487	LOC115712615	chr4-799530-799869	1.40598e-06	4.82416	2.56752e-09	0.000813792	0.884646	D-3-phosphoglycerate dehydrogenase 1, chloroplastic
	234531	LOC115712615	chr4-848183-848506	1.32323e-06	4.83623	1.91652e-09	0.000775083	0.975211	D-3-phosphoglycerate dehydrogenase 1, chloroplastic
	234688	LOC115712978	chr4-83663106-83663612	0.000256818	3.65536	2.20446e-09	0.0399718	1	BEL1-like homeodomain protein 4,
	234836	LOC115712358	chr4-91625200-91626031	1.16023e-08	5.70547	6.58185e-09	1.59853e-05	0.726469	uncharacterized LOC115712358
	234900	LOC115712358	chr4-91257617-91257840	0.000103972	3.88113	1.93555e-09	0.0211722	1	uncharacterized LOC115712358
	234913	LOC115712358	chr4-91388226-91388426	7.2803e-05	3.96693	1.59268e-09	0.0163699	1	uncharacterized LOC115712358
	235141	LOC115698758	chr8-51630530-51631403	0.000132962	3.82091	2.32813e-09	0.0251798	0.608868	ribonuclease 3-like protein 3,
	235156	LOC115698758	chr8-51992798-51993348	3.33822e-05	4.14907	1.88813e-09	0.00927982	1	ribonuclease 3-like protein 3,
	235168	LOC115698758	chr8-52282488-52283347	0.000113538	3.85968	1.70158e-09	0.0225431	0.610199	ribonuclease 3-like protein 3,
	235174	LOC115698758	chr8-52131617-52132081	0.000269737	3.64275	1.38371e-09	0.0414002	0.873428	ribonuclease 3-like protein 3,
	235176	LOC115698758	chr8-52106947-52107542	4.19204e-06	4.60163	1.85866e-09	0.00192584	0.783408	ribonuclease 3-like protein 3,
	235183	LOC115698758	chr8-51821426-51822101	0.000301419	3.61408	1.40927e-09	0.0446422	0.622716	ribonuclease 3-like protein 3,
	235189	LOC115698758	chr8-52107957-52108359	1.33875e-06	4.83391	1.69986e-09	0.000783524	1	ribonuclease 3-like protein 3,
	235190	LOC115698758	chr8-52245637-52245861	1.15577e-05	4.38577	1.64262e-09	0.00422335	0.775444	ribonuclease 3-like protein 3,
	235202	LOC115698758	chr8-52114978-52115178	2.44012e-06	4.71307	1.39498e-09	0.00125904	1	ribonuclease 3-like protein 3,
	235338	LOC115699127	chr8-54038230-54038560	9.70399e-06	4.42367	1.10951e-09	0.00368083	1	secretory carrier-associated membrane protein 1,
	235930	LOC115703147	chrX-14141578-14141793	0.000347527	3.57703	8.04899e-10	0.049276	1	BTB/POZ and MATH domain-containing protein 2
	236180	LOC115705478	chr1-68351238-68351536	0.000313215	3.60412	6.94386e-10	0.0458617	1	serine/arginine-rich splicing factor RS31,
	236588	LOC115719125	chr2-8046105-8046338	0.000128385	3.82954	8.16201e-10	0.0245329	1	GTPase LSG1-2
	237148	LOC115699045	chr8-52168705-52169346	4.25448e-05	4.09321	2.10646e-09	0.0110973	0.888731	DNA repair protein RAD16,
	237664	LOC115702591	chrX-179128-179598	0.000147763	3.7948	1.03662e-09	0.0270421	1	probable acyl-activating enzyme 2
	238869	LOC115699573	chr8-54379636-54380088	7.55031e-05	3.95824	1.90292e-09	0.0167957	1	LOB domain-containing protein 40
	238925	LOC115699573	chr8-54380380-54380580	0.000273153	3.63951	1.12946e-09	0.0417256	0.641096	LOB domain-containing protein 40
	239047	LOC115700466	chr8-61777014-61777214	5.73472e-06	4.53594	1.27705e-09	0.0024524	1	zinc-finger homeodomain protein 9
	239069	LOC115700466	chr8-62098303-62098623	2.03994e-06	4.74943	8.82491e-10	0.00109691	1	zinc-finger homeodomain protein 9
	239201	LOC115701059	chrX-102233549-102234623	3.78312e-05	4.12034	3.16457e-09	0.0101795	0.748105	mannan endo-1,4-beta-mannosidase 7
	239203	LOC115701059	chrX-102621735-102622623	8.95757e-05	3.91722	2.99445e-09	0.0189812	0.617804	mannan endo-1,4-beta-mannosidase 7
	239522	LOC115702010	chrX-103405698-103405905	3.58386e-05	4.13279	1.5251e-09	0.0097803	1	protein DOWNSTREAM OF FLC
	240046	LOC115707394	chr1-91911204-91911535	1.84272e-05	4.28314	1.72833e-09	0.00597784	0.688077	E3 ubiquitin-protein ligase COP1,
	240903	LOC115725367	chr6-76645389-76645614	0.000177759	3.74869	6.48217e-10	0.0308993	0.878474	uncharacterized LOC115725367
	240905	LOC115725367	chr6-76725301-76725533	1.14606e-07	5.3019	8.18612e-10	0.000107285	1	uncharacterized LOC115725367
	240955	LOC115697485	chr7-169912-170206	8.94475e-09	5.74961	4.56371e-09	1.2771e-05	0.701839	non-classical arabinogalactan protein 31
	241807	LOC115708027	chr1-100437282-100437482	0.000108863	3.86994	9.25275e-10	0.0218861	1	something about silencing protein 10,
	241925	LOC115718648	chr2-90241766-90243151	6.08336e-05	4.00955	3.9068e-09	0.0143578	1	solute carrier family 40 member 3, chloroplastic,
	242030	LOC115718648	chr2-90997099-90997299	7.16873e-06	4.48862	8.94632e-10	0.002921	1	solute carrier family 40 member 3, chloroplastic,
	242060	LOC115713375	chr4-14797104-14798129	2.05209e-05	4.25915	2.7108e-09	0.0064833	0.750309	DNA damage-repair/toleration protein DRT100
	242067	LOC115713375	chr4-14628333-14629101	0.000194777	3.7257	1.80777e-09	0.0329634	0.765493	DNA damage-repair/toleration protein DRT100
	242351	LOC115698095	chr7-68308890-68309198	0.000104023	3.88101	1.51526e-09	0.0211746	1	small nuclear ribonucleoprotein Sm D2
	242604	LOC115701359	chr8-57225760-57226076	7.23242e-05	3.96851	1.47354e-09	0.0162907	1	nudix hydrolase 12, mitochondrial,
	242649	LOC115701359	chr8-56498355-56498555	0.000141306	3.80587	9.23903e-10	0.0262373	0.886852	nudix hydrolase 12, mitochondrial,
	242650	LOC115701359	chr8-56873431-56873635	0.000137909	3.81189	9.06524e-10	0.0258088	1	nudix hydrolase 12, mitochondrial,
	243331	LOC115712262	chr4-68841282-68841856	8.2685e-09	5.76289	2.75208e-09	1.1999e-05	0.840081	uncharacterized LOC115712262
	244432	LOC115721852	chr9-59952917-59953488	7.66859e-05	3.95453	2.02008e-09	0.0169767	0.678436	transcription factor MYB60
	244456	LOC115721852	chr9-59936074-59936506	0.000316961	3.60103	1.4293e-09	0.0461954	0.507406	transcription factor MYB60
	244465	LOC115721852	chr9-59672782-59673130	1.58582e-05	4.31642	1.26579e-09	0.00533507	1	transcription factor MYB60
	244677	LOC115707282	chr1-91077811-91078145	6.72585e-06	4.50218	1.5903e-09	0.00278166	1	oxygen-evolving enhancer protein 3-2, chloroplastic
	244948	LOC115721044	chr2-95843769-95844171	2.34355e-05	4.22936	1.39351e-09	0.00714655	1	uncharacterized LOC115721044,
	245318	LOC115701039	chr8-11477334-11478046	2.12164e-05	4.25169	1.30241e-09	0.00665259	1	protein ORANGE-LIKE, chloroplastic
	245362	LOC115722327	chr9-634480-635478	2.35357e-05	4.2284	3.97554e-09	0.00716875	0.595946	1-aminocyclopropane-1-carboxylate oxidase homolog 1
	245372	LOC115722327	chr9-164112-164810	1.84496e-05	4.28287	2.93091e-09	0.00598375	1	1-aminocyclopropane-1-carboxylate oxidase homolog 1
	245421	LOC115722327	chr9-435819-436247	1.23125e-06	4.85054	2.46486e-09	0.000728741	0.780256	1-aminocyclopropane-1-carboxylate oxidase homolog 1
	245425	LOC115722327	chr9-984136-984538	3.34828e-05	4.14839	1.97764e-09	0.00929868	1	1-aminocyclopropane-1-carboxylate oxidase homolog 1
	245501	LOC115722327	chr9-762683-763010	8.54289e-05	3.92864	1.33125e-09	0.0183467	0.66138	1-aminocyclopropane-1-carboxylate oxidase homolog 1
	247142	LOC115714928	chr4-30940975-30941622	0.00025779	3.65439	1.62066e-09	0.0400789	0.706864	2-C-methyl-D-erythritol 4-phosphate cytidylyltransferase, chloroplastic
	247386	LOC115698227	chr7-39550086-39550286	5.41387e-07	5.01103	1.11298e-09	0.000379036	1	protein NARROW LEAF 1,
	247671	LOC115699642	chr8-49758799-49759071	4.61895e-05	4.07412	1.07065e-09	0.0117811	1	aspartate aminotransferase, mitochondrial
	248769	LOC115706973	chr1-88985414-88985918	0.000311256	3.60575	1.59822e-09	0.0456475	0.716799	protein indeterminate-domain 7,
	249371	LOC115718156	chr5-73108846-73109046	6.09941e-07	4.98804	1.3937e-09	0.000417336	1	uncharacterized LOC115718156,
	249720	LOC115698975	chr8-32527195-32527395	0.000173451	3.75484	1.10616e-09	0.0303979	0.84248	PLASMODESMATA CALLOSE-BINDING PROTEIN 4,
	249795	LOC115699071	chr8-40805752-40805952	0.000128136	3.83001	8.86857e-10	0.0244919	0.892082	uncharacterized LOC115699071
	250067	LOC115704885	chrX-16489899-16490124	0.000218016	3.69717	1.44401e-09	0.0356196	0.844055	heavy metal-associated isoprenylated plant protein 26
	250142	LOC115707237	chrX-22423550-22423805	6.22822e-05	4.00399	9.43133e-10	0.014629	1	serine/threonine protein phosphatase 2A 55 kDa regulatory subunit B beta isoform,
	250469	LOC115706416	chr1-85949696-85950211	1.01767e-07	5.32354	1.42166e-09	9.7654e-05	1	probable serine/threonine-protein kinase At1g01540
	250632	LOC115705344	chr1-98639502-98639832	8.21117e-05	3.93815	1.04919e-09	0.0178427	1	polyadenylate-binding protein-interacting protein 5,
	251135	LOC115714523	chr4-2782692-2783221	0.000292409	3.62193	1.73143e-09	0.0437305	0.984811	uncharacterized protein At4g15545,
	251751	LOC115698007	chr7-42635897-42636580	1.22953e-05	4.37229	3.11263e-09	0.00442549	0.753831	protein trichome birefringence-like 38
	252572	LOC115706398	chr1-23420981-23421231	0.000133559	3.8198	1.00058e-09	0.0252388	1	protein ENHANCED DISEASE RESISTANCE 2-like
	252641	LOC115704359	chr1-74824504-74824704	0.000148956	3.7928	5.31064e-10	0.0271802	1	protein EXECUTER 2, chloroplastic
	252661	LOC115707891	chr1-99876921-99877854	0.000261342	3.65088	2.04291e-09	0.0404978	1	BRAP2 RING ZnF UBP domain-containing protein 2,
	253267	LOC115709909	chr3-64509732-64510899	1.40529e-11	6.75736	4.13937e-09	4.86646e-08	1	uncharacterized LOC115709909
	253272	LOC115709909	chr3-64514340-64514545	1.53561e-07	5.24824	1.98843e-09	0.00013602	1	uncharacterized LOC115709909
	254326	LOC115706181	chrX-21197089-21197438	8.81146e-05	3.92118	1.30868e-09	0.0187627	0.919724	copper-transporting ATPase PAA2, chloroplastic
	254917	LOC115718914	chr2-92026520-92026889	0.000267757	3.64465	1.06636e-09	0.0411855	1	V-type proton ATPase subunit a1
	255777	LOC115722406	chr9-991342-991920	0.000183913	3.74015	1.50994e-09	0.0317044	0.674168	UDP-glucuronate 4-epimerase 6
	255780	LOC115722406	chr9-1844261-1844814	0.000272924	3.63973	1.3375e-09	0.041713	0.954662	UDP-glucuronate 4-epimerase 6
	255800	LOC115722406	chr9-1882695-1883009	8.84956e-06	4.44353	1.29443e-09	0.00343602	1	UDP-glucuronate 4-epimerase 6
	255810	LOC115722406	chr9-1373629-1373855	1.41571e-05	4.34141	1.13601e-09	0.00488882	1	UDP-glucuronate 4-epimerase 6
	256405	LOC115706795	chr1-87704188-87704497	2.08725e-06	4.74479	1.39175e-09	0.00111642	1	putative uncharacterized protein DDB_G0270496,
	256501	LOC115706924	chr1-88948355-88949028	2.11611e-06	4.74201	2.58036e-09	0.00112887	1	inactive protein kinase SELMODRAFT_444075,
	256553	LOC115706924	chr1-89060968-89061479	0.000144552	3.80025	1.49575e-09	0.0266306	1	inactive protein kinase SELMODRAFT_444075,
	256577	LOC115706924	chr1-88522523-88522926	5.659e-05	4.0266	1.34783e-09	0.0136222	1	inactive protein kinase SELMODRAFT_444075,
	256663	LOC115719246	chr2-73988728-73989361	0.000172973	3.75553	2.01146e-09	0.0303393	0.798477	protein PLASTID TRANSCRIPTIONALLY ACTIVE 16, chloroplastic
	257180	LOC115717438	chr5-15863131-15863693	3.26839e-05	4.15391	1.58223e-09	0.00913952	0.805981	uncharacterized LOC115717438
	257276	LOC115724543	chr6-9119568-9120318	0.000101441	3.88712	2.67578e-09	0.0208075	0.595119	uncharacterized LOC115724543
	257335	LOC115695348	chr6-63147938-63148492	0.000172132	3.75675	8.79723e-10	0.0302216	1	#N/A
	257531	LOC115699684	chr8-11896444-11896836	1.12918e-11	6.78899	3.50326e-09	4.02849e-08	1	beta-fructofuranosidase, insoluble isoenzyme 1
	257810	LOC115701373	chr8-57947895-57948419	0.000255703	3.65648	1.41134e-09	0.0398419	1	sorcin,
	258268	LOC115722294	chr9-56029577-56030005	0.00017053	3.75909	6.28122e-10	0.0300307	1	protein NRT1/ PTR FAMILY 8.3
	258619	LOC115705789	chr1-75618986-75619419	8.48567e-05	3.93025	1.65042e-09	0.0182598	1	probable glutathione S-transferase,
	259386	LOC115712163	chr4-42072630-42073063	6.59815e-06	4.50626	1.49512e-09	0.00273974	0.795664	transcription factor MYB8
	260021	LOC115697004	chr7-69994135-69994975	2.48404e-11	6.67431	5.31812e-09	8.10658e-08	0.864915	probable purine permease 4
	260031	LOC115697004	chr7-69932842-69933165	2.28931e-05	4.23463	2.40688e-09	0.00704574	0.59826	probable purine permease 4
	260054	LOC115697004	chr7-69981820-69982230	9.22403e-07	4.90751	1.73089e-09	0.000579096	0.797866	probable purine permease 4
	260122	LOC115699072	chr8-55900153-55900358	0.000163343	3.76985	1.59129e-09	0.0291007	1	UDP-glycosyltransferase 83A1
	260197	LOC115699072	chr8-56491620-56491859	9.432e-06	4.4298	1.09622e-09	0.00360032	1	UDP-glycosyltransferase 83A1
	261113	LOC115705635	chr1-46362840-46363575	0.000258653	3.65354	2.046e-09	0.0401735	0.965587	sugar transport protein 14,
	261791	LOC115718955	chr2-86927090-86927575	1.0602e-07	5.31609	1.5197e-09	0.000100712	1	pheophorbidase,
	261799	LOC115718955	chr2-86952564-86952950	0.00024183	3.67076	1.01455e-09	0.0383599	1	pheophorbidase,
	261803	LOC115718955	chr2-86899292-86899578	4.18796e-05	4.09686	1.14316e-09	0.0109682	0.932162	pheophorbidase,
	262036	LOC115714433	chr4-84096442-84096977	8.10474e-05	3.94128	2.77317e-09	0.0176819	1	pheophytinase, chloroplastic,
	262133	LOC115714433	chr4-84109737-84110170	3.84139e-05	4.11682	1.22641e-09	0.0103044	1	pheophytinase, chloroplastic,
	263119	LOC115699361	chr8-51171420-51172150	6.36036e-05	3.99903	1.9937e-09	0.0148658	1	prohibitin-1, mitochondrial,
	263217	LOC115699190	chr8-57249890-57250702	3.4829e-05	4.13935	2.59585e-09	0.00958046	0.759836	proline-rich receptor-like protein kinase PERK8,
	263222	LOC115699190	chr8-56433634-56434480	0.000133432	3.82004	2.24973e-09	0.0252284	0.847724	proline-rich receptor-like protein kinase PERK8,
	263225	LOC115699190	chr8-57064453-57064919	0.000125275	3.83557	2.01888e-09	0.0241	1	proline-rich receptor-like protein kinase PERK8,
	263554	LOC115701360	chr8-58401877-58402429	1.21548e-05	4.37479	3.88258e-09	0.00439504	0.738245	BAG family molecular chaperone regulator 2
	263558	LOC115701360	chr8-58273737-58274387	1.19887e-09	6.08039	5.51076e-09	2.30084e-06	0.76811	BAG family molecular chaperone regulator 2
	263607	LOC115701360	chr8-58524870-58525194	1.13194e-06	4.86719	3.11908e-09	0.000686561	0.786055	BAG family molecular chaperone regulator 2
	263987	LOC115722864	chr9-59194578-59195110	9.45936e-05	3.90406	1.39795e-09	0.019784	1	thioredoxin-like 1-1, chloroplastic
	264556	LOC115706894	chr1-88818241-88818623	0.000100112	3.89032	1.17487e-09	0.0206184	1	nucleolar protein 12
	264906	LOC115719113	chr2-96258966-96259468	0.000215647	3.69994	2.15949e-09	0.0353426	1	shaggy-related protein kinase kappa,
	265219	LOC115717178	chr5-86651061-86651486	0.000184048	3.73996	1.61378e-09	0.0317135	1	importin subunit beta-1
	265288	LOC115717178	chr5-86492024-86492308	0.000191063	3.73055	1.16698e-09	0.0325762	1	importin subunit beta-1
	266026	LOC115722980	chr9-38654261-38654679	0.000314967	3.60267	9.04788e-10	0.0460088	0.531946	probable acyl-activating enzyme 18, peroxisomal,
	266560	LOC115701661	chrX-103126631-103126990	3.39767e-05	4.14503	1.27024e-09	0.00940081	1	protein IQ-DOMAIN 32
	267280	LOC115709518	chr3-36401254-36401769	0.000284334	3.62917	1.62293e-09	0.0429288	0.859121	probable aminotransferase ACS12,
	267462	LOC115712839	chr4-3005652-3005946	4.9545e-05	4.05776	1.19784e-09	0.0123914	0.803735	spermidine synthase 1
	269062	LOC115718647	chr2-90378708-90379407	0.000103697	3.88177	2.26595e-09	0.0211376	1	uncharacterized LOC115718647,
	269848	LOC115722272	chr9-2957074-2957450	0.000119502	3.84715	6.99135e-10	0.0233199	1	3-oxo-Delta(4,5)-steroid 5-beta-reductase,
	269870	LOC115722334	chr9-9165057-9166056	1.16856e-07	5.29835	4.00255e-09	0.000108877	0.919166	CASP-like protein 1D1
	269909	LOC115722334	chr9-9192892-9193373	9.72517e-05	3.89735	1.693e-09	0.020182	0.578978	CASP-like protein 1D1
	270011	LOC115703151	chrX-6059080-6059839	1.4053e-06	4.82425	2.57684e-09	0.000813734	1	polyol transporter 5
	270034	LOC115703151	chrX-6069922-6070226	2.41775e-06	4.71495	1.4467e-09	0.00125068	1	polyol transporter 5
	270044	LOC115703151	chrX-6087479-6087862	1.28016e-11	6.77086	1.74547e-09	4.47691e-08	0.928344	polyol transporter 5
	270250	LOC115706554	chr1-76482968-76483192	0.000111033	3.86512	6.32974e-10	0.0222058	1	nifU-like protein 4, mitochondrial
	270482	LOC115706939	chr1-87070374-87070654	0.000145773	3.79816	1.48295e-09	0.0267892	0.742388	MADS-box protein SOC1,
	270704	LOC115707115	chr1-89759950-89760288	5.74489e-05	4.02305	1.02408e-09	0.0137748	1	von Willebrand factor A domain-containing protein DDB_G0292028,
	271253	LOC115713053	chr4-83279988-83280188	1.35502e-05	4.35103	6.23206e-10	0.0047516	1	wall-associated receptor kinase-like 14,
	271452	LOC115715715	chr5-13045271-13045535	0.000274955	3.63782	7.28311e-10	0.0419013	1	mitogen-activated protein kinase kinase kinase YODA,
	271956	LOC115696238	chr7-1975678-1976429	3.99944e-07	5.06898	2.84331e-09	0.000299238	0.755843	uncharacterized LOC115696238
	272192	LOC115699484	chr8-59941957-59943098	0.000101247	3.88758	2.24822e-09	0.0207887	1	uncharacterized protein At2g33490,
	272197	LOC115699484	chr8-59051437-59052502	0.000300326	3.61502	2.05458e-09	0.0445129	0.959784	uncharacterized protein At2g33490,
	272233	LOC115699484	chr8-59481325-59481757	6.59845e-07	4.97282	1.73912e-09	0.000445245	1	uncharacterized protein At2g33490,
	272288	LOC115699484	chr8-59807504-59807704	4.82274e-05	4.06406	5.96898e-10	0.0121694	1	uncharacterized protein At2g33490,
	272441	LOC115711627	chrX-49410130-49410783	1.43998e-08	5.66857	4.52183e-09	1.90992e-05	0.694248	ABC transporter C family member 3
	272499	LOC115695432	chrX-86867842-86868265	5.07888e-05	4.05197	1.60618e-09	0.0126245	0.711513	uncharacterized LOC115695432,
	272800	LOC115706460	chr1-82418475-82419279	1.90823e-05	4.27537	2.27883e-09	0.00614532	0.788719	pyruvate kinase 1, cytosolic,
	272830	LOC115706460	chr1-82590669-82591197	4.37725e-05	4.08661	1.59055e-09	0.0113257	0.778092	pyruvate kinase 1, cytosolic,
	272841	LOC115706460	chr1-81918751-81919256	0.000113642	3.85945	1.38312e-09	0.0225501	0.774141	pyruvate kinase 1, cytosolic,
	273017	LOC115707949	chr1-100204392-100204669	2.15084e-05	4.24863	1.15025e-09	0.0067159	1	ATP synthase subunit delta', mitochondrial
	273725	LOC115714909	chr4-82181695-82181895	1.28097e-05	4.36333	9.16576e-10	0.00455853	1	salicylic acid-binding protein 2
	273744	LOC115714909	chr4-82542548-82542897	7.27813e-07	4.95379	7.30132e-10	0.000479904	0.97204	salicylic acid-binding protein 2
	274023	LOC115697112	chr7-70238595-70239343	8.56689e-08	5.35476	2.68604e-09	8.53282e-05	0.759473	ankyrin repeat-containing protein At5g02620,
	274381	LOC115722498	chr9-56029577-56030005	3.75796e-05	4.12188	6.87444e-10	0.0101402	1	sodium/hydrogen exchanger 8,
	274519	LOC115702749	chrX-1533242-1533843	0.000230558	3.68294	1.001e-09	0.0370406	1	transcription factor MYB73
	275327	LOC115718454	chr2-91136095-91136346	4.99803e-07	5.02639	1.93032e-09	0.000355904	0.594173	universal stress protein A-like protein
	275331	LOC115718454	chr2-91129590-91129979	0.000124445	3.8372	1.11313e-09	0.0239936	0.70559	universal stress protein A-like protein
	275404	LOC115712103	chr4-15360327-15360716	0.000344059	3.57965	1.30053e-09	0.0489509	0.733469	probable serine/threonine-protein kinase PBL16,
	275618	LOC115717160	chr5-37723426-37723909	1.70016e-06	4.78614	1.12033e-09	0.000947665	1	protein TPX2,
	275891	LOC115725529	chr6-75419247-75419557	5.28902e-05	4.04247	7.80359e-10	0.0129943	1	E3 ubiquitin-protein ligase SINAT2,
	276209	LOC115699003	chr8-47088677-47089306	0.000199091	3.72017	1.303e-09	0.0334935	1	oxygen-dependent coproporphyrinogen-III oxidase, chloroplastic
	276323	LOC115701186	chr8-48386835-48387256	6.05297e-08	5.41723	1.56991e-09	6.43143e-05	0.978046	uncharacterized LOC115701186
	276757	LOC115724138	chr9-16867081-16867361	0.000129159	3.82806	6.4607e-10	0.0246375	1	protein DETOXIFICATION 9,
	277563	LOC115719652	chr2-92237788-92238417	7.53622e-05	3.95869	2.8213e-09	0.0167723	0.736365	MLO-like protein 6
	278575	LOC115700518	chr8-57900993-57901352	0.000283153	3.63024	1.97693e-09	0.0428099	0.868016	uncharacterized protein At3g27210
	278651	LOC115700518	chr8-57221788-57222198	5.94081e-05	4.01515	1.34013e-09	0.0140967	1	uncharacterized protein At3g27210
	278727	LOC115699495	chr8-60036146-60036796	0.000108355	3.87108	1.69425e-09	0.0218304	1	serine/threonine-protein kinase STY13,
	279163	LOC115722400	chr9-922147-922648	0.000179304	3.74652	1.36939e-09	0.0311031	0.794715	UDP-glycosyltransferase 75C1
	279186	LOC115722400	chr9-576219-576506	3.13595e-05	4.16336	1.33802e-09	0.00888141	0.896731	UDP-glycosyltransferase 75C1
	280387	LOC115714331	chr4-78558903-78559636	4.25777e-06	4.59839	3.32061e-09	0.00195096	0.628573	beclin-1-like protein A,
	280414	LOC115714331	chr4-78561795-78562207	0.000278508	3.63451	1.66684e-09	0.0423245	0.799124	beclin-1-like protein A,
	280418	LOC115714331	chr4-78510757-78511620	0.000116184	3.85404	1.68521e-09	0.0228837	0.859205	beclin-1-like protein A,
	280493	LOC115714331	chr4-78877503-78877703	0.000104621	3.87962	6.82045e-10	0.0212534	0.88532	beclin-1-like protein A,
	281456	LOC115722610	chr9-8271713-8272190	0.000250487	3.66176	1.04032e-09	0.0392993	1	probable protein phosphatase 2C 40,
	281634	LOC115704874	chrX-16562484-16563750	7.46605e-05	3.96092	3.86662e-09	0.0166501	0.612715	probable BOI-related E3 ubiquitin-protein ligase 2
	282002	LOC115705286	chr1-99055251-99055727	0.000128473	3.82937	9.22754e-10	0.0245363	1	nuclear pore complex protein NUP50A
	282454	LOC115725049	chr6-484893-485179	0.000274659	3.6381	9.81339e-10	0.0418743	1	uncharacterized LOC115725049,
	282637	LOC115725108	chr6-75022870-75023226	5.92946e-05	4.0156	1.07481e-09	0.0140767	1	SUMO-activating enzyme subunit 2
	283549	LOC115719167	chr2-26333902-26334102	0.000116884	3.85257	6.76943e-10	0.0229713	1	exportin-4,
	283881	LOC115716006	chr5-69194576-69195381	0.0002217	3.69291	2.02732e-09	0.0360634	1	oxalate--CoA ligase
	283886	LOC115716006	chr5-69607603-69608023	0.000172097	3.7568	1.4902e-09	0.0302216	1	oxalate--CoA ligase
	284078	LOC115697501	chr7-68159483-68159959	0.000332021	3.58894	1.52371e-09	0.0477855	1	probable starch synthase 4, chloroplastic/amyloplastic
	284396	LOC115699475	chr8-54362480-54362968	3.91608e-05	4.11238	1.28922e-09	0.0104612	1	protein ULTRAPETALA 1
	284481	LOC115724067	chr9-3608708-3609235	0.000175266	3.75223	1.56432e-09	0.0306087	1	novel plant SNARE 13
	284523	LOC115724067	chr9-3584689-3584998	0.000351744	3.57387	1.0924e-09	0.0496453	1	novel plant SNARE 13
	284540	LOC115724067	chr9-4049231-4049648	0.000239475	3.67326	1.01257e-09	0.0380971	1	novel plant SNARE 13
	284616	LOC115702752	chrX-1505172-1505587	0.000260496	3.65171	1.41621e-09	0.0404022	1	protein MRG1,
	285812	LOC115725585	chr6-6304515-6305344	0.00021007	3.70659	1.72791e-09	0.0347432	0.751321	heptahelical transmembrane protein 2
	285813	LOC115725585	chr6-6224134-6224580	0.000301003	3.61444	1.55966e-09	0.0445992	1	heptahelical transmembrane protein 2
	286700	LOC115723019	chr9-2127307-2127664	0.00019288	3.72816	6.56213e-10	0.0327599	1	protein disulfide isomerase pTAC5, chloroplastic
	286830	LOC115703233	chrX-7340853-7341652	7.20673e-05	3.96936	1.60634e-09	0.0162587	1	far upstream element-binding protein 2
	287097	LOC115700382	chrX-101461397-101462013	3.87083e-06	4.6182	3.05705e-09	0.00181178	0.636687	elongation of fatty acids protein 3-like
	287111	LOC115700382	chrX-101442990-101443697	4.55312e-07	5.04425	2.86212e-09	0.000330199	0.676216	elongation of fatty acids protein 3-like
	287118	LOC115700382	chrX-101137728-101138186	7.354e-07	4.95177	2.16129e-09	0.000482538	1	elongation of fatty acids protein 3-like
	287130	LOC115700382	chrX-101452334-101452868	5.44843e-06	4.54674	1.84979e-09	0.00235629	1	elongation of fatty acids protein 3-like
	287131	LOC115700382	chrX-101863529-101863928	2.07697e-05	4.25645	1.70457e-09	0.0065444	1	elongation of fatty acids protein 3-like
	287158	LOC115700382	chrX-101442306-101442687	6.06087e-05	4.01043	1.31391e-09	0.0143191	0.773803	elongation of fatty acids protein 3-like
	287800	LOC115712121	chr4-1131774-1132152	0.000331103	3.58967	1.0287e-09	0.0476968	1	E3 ubiquitin-protein ligase RHA2B
	287872	LOC115712743	chr4-2846529-2847163	0.000174225	3.75373	2.25907e-09	0.0304796	0.647501	cytochrome P450 98A2
	288148	LOC115714434	chr4-83885684-83886040	1.43356e-05	4.33866	2.40173e-09	0.00493155	0.730314	uncharacterized LOC115714434
	288158	LOC115714434	chr4-84204968-84205334	7.34666e-07	4.95197	2.7253e-09	0.000482538	0.59632	uncharacterized LOC115714434
	288197	LOC115714434	chr4-83927948-83928530	0.000142207	3.8043	1.43937e-09	0.026337	0.658232	uncharacterized LOC115714434
	288214	LOC115714434	chr4-84110638-84110841	6.58902e-10	6.17565	1.78896e-09	1.39289e-06	1	uncharacterized LOC115714434
	288313	LOC115712997	chr4-85776852-85777197	6.40514e-06	4.51255	1.79442e-09	0.00267607	0.738138	#N/A
	288412	LOC115717001	chr5-84554670-84555123	0.000107405	3.87322	1.44754e-09	0.0216854	0.541763	probable GABA transporter 2
	288953	LOC115697824	chr7-69932842-69933165	0.000291808	3.62247	1.38184e-09	0.0436847	0.971992	uncharacterized LOC115697824
	288990	LOC115700478	chr8-29647699-29648333	7.7307e-05	3.9526	2.36192e-09	0.0170657	1	haloacid dehalogenase-like hydrolase domain-containing protein 3
	289047	LOC115701240	chr8-53008757-53009213	0.00032675	3.59311	1.15301e-09	0.0472332	1	syntaxin-132
	289387	LOC115699469	chr8-62337114-62337735	0.000156808	3.78003	8.06687e-10	0.0282312	1	CSC1-like protein HYP1
	291485	LOC115711508	chr3-1176075-1176545	9.73574e-05	3.89709	1.74542e-09	0.0201942	1	cytochrome b5 domain-containing protein RLF
	291709	LOC115712799	chr4-3915142-3915815	7.01106e-06	4.49335	2.04648e-09	0.00286665	1	protein NSP-INTERACTING KINASE 3
	291926	LOC115714832	chr4-81501424-81501770	0.000318158	3.60005	1.05548e-09	0.0463114	0.954866	protein DCL homolog, chloroplastic
	292177	LOC115696440	chr7-5928149-5928610	0.000198428	3.72101	1.85925e-09	0.0334098	0.686379	tropinone reductase homolog At5g06060-like
	292258	LOC115697343	chr7-58775040-58775430	6.15161e-06	4.52111	1.07986e-09	0.00259541	1	MACPF domain-containing protein At4g24290,
	292270	LOC115697343	chr7-58482677-58483057	0.000186459	3.73669	7.35986e-10	0.032007	0.841334	MACPF domain-containing protein At4g24290,
	292659	LOC115698761	chr8-56331786-56332029	0.000172395	3.75637	1.07882e-09	0.0302528	1	acetyl-coenzyme A synthetase, chloroplastic/glyoxysomal,
	293094	LOC115712112	chrX-54388779-54389238	1.62405e-05	4.31115	1.68468e-09	0.00543402	0.748801	kinesin-like protein KIN-4A,
	293517	LOC115706858	chr1-82756604-82756892	0.000190704	3.73102	1.06942e-09	0.0325463	0.956606	uncharacterized LOC115706858
	293693	LOC115707005	chr1-83907044-83907342	0.000250126	3.66213	8.22089e-10	0.0392667	1	uncharacterized LOC115707005,
	293851	LOC115714670	chr4-7898385-7898961	0.000296469	3.61837	1.658e-09	0.0441073	0.506726	geraniol 8-hydroxylase
	294083	LOC115714393	chr4-84866046-84866635	6.50951e-05	3.99354	2.80426e-09	0.0151391	0.765305	auxilin-like protein 1
	294161	LOC115714393	chr4-84708992-84709278	1.27651e-12	7.09683	2.96569e-09	5.83219e-09	1	auxilin-like protein 1
	294187	LOC115714393	chr4-84769115-84769315	3.73517e-08	5.50294	1.56278e-09	4.32921e-05	1	auxilin-like protein 1
	294540	LOC115716319	chr5-2675144-2675424	5.35179e-06	4.5505	8.60689e-10	0.0023255	1	uncharacterized LOC115716319,
	294812	LOC115716483	chr5-82623734-82623987	0.000109175	3.86924	6.48343e-10	0.0219244	0.924792	uncharacterized LOC115716483
	295011	LOC115724459	chr6-662205-662734	0.000215375	3.70026	2.17352e-09	0.0353021	1	subtilisin-like protease SBT5.3,
	295019	LOC115724459	chr6-624697-625149	3.59502e-05	4.13208	2.29001e-09	0.00980509	0.844689	subtilisin-like protease SBT5.3,
	295092	LOC115700873	chr8-24163492-24163955	1.47119e-07	5.25613	2.62677e-09	0.000131382	1	phosphate transporter PHO1 homolog 3
	296244	LOC115704545	chr1-89975270-89975734	1.01736e-05	4.41345	1.88771e-09	0.00381704	1	auxin-responsive protein SAUR71-like
	296543	LOC115710226	chr3-10678843-10679324	4.87253e-11	6.57478	2.674e-09	1.44983e-07	0.888885	vignain
	296860	LOC115716651	chr5-510241-511197	0.000167319	3.76385	1.90252e-09	0.0296301	1	vacuolar protein sorting-associated protein 26A
	297127	LOC115716638	chr5-83644809-83645079	0.000131993	3.82271	7.89484e-10	0.0250265	1	monodehydroascorbate reductase, chloroplastic/mitochondrial
	297202	LOC115716306	chr5-84252083-84252384	0.000343301	3.58022	1.40068e-09	0.0488873	0.576222	respiratory burst oxidase homolog protein A
	297279	LOC115715629	chr5-86274152-86274611	4.05628e-06	4.60848	2.31365e-09	0.0018746	0.964703	probable E3 ubiquitin-protein ligase RHA4A
	297351	LOC115715629	chr5-86018558-86018989	0.000341551	3.58156	1.10764e-09	0.0487459	0.635236	probable E3 ubiquitin-protein ligase RHA4A
	297364	LOC115715629	chr5-85743509-85743781	0.000227719	3.6861	9.69946e-10	0.0367344	0.848596	probable E3 ubiquitin-protein ligase RHA4A
	297366	LOC115715629	chr5-86391853-86392167	4.90959e-05	4.05989	1.11906e-09	0.0123028	0.709569	probable E3 ubiquitin-protein ligase RHA4A
	297475	LOC115701050	chr8-49368615-49368815	5.91136e-07	4.99409	6.95799e-10	0.00040663	1	ATP-dependent zinc metalloprotease FTSH 2, chloroplastic
	297640	LOC115723013	chr9-17424959-17425816	0.000189739	3.7323	3.18481e-09	0.0324248	0.546254	L-Ala-D/L-amino acid epimerase,
	299486	LOC115709438	chr3-56178762-56179920	1.411e-06	4.82344	2.14809e-09	0.000816031	0.811121	ABC transporter B family member 1,
	300318	LOC115700746	chr8-53946761-53947195	0.000239551	3.67318	8.91987e-10	0.038105	1	uncharacterized LOC115700746
	300937	LOC115707375	chr1-91847776-91848602	0.000173932	3.75415	2.07384e-09	0.030451	1	phosphatidate cytidylyltransferase 1
	301945	LOC115714029	chr4-88976904-88977367	6.7719e-05	3.98416	8.3875e-10	0.0155527	1	uncharacterized LOC115714029,
	302102	LOC115716344	chr5-15909046-15909806	0.000194659	3.72585	2.02172e-09	0.032951	1	sorbitol dehydrogenase
	302268	LOC115725338	chr6-8791793-8792134	8.08255e-05	3.94194	8.29174e-10	0.0176471	1	uncharacterized LOC115725338,
	302520	LOC115699680	chr8-58401877-58402429	5.63882e-05	4.02744	2.36737e-09	0.0135895	0.959941	phytoene synthase 2, chloroplastic
	302521	LOC115699680	chr8-58739798-58740520	2.34217e-05	4.22949	2.69536e-09	0.00714631	0.709129	phytoene synthase 2, chloroplastic
	302672	LOC115724093	chr9-634480-635478	4.47428e-05	4.08152	2.9446e-09	0.0115051	0.712257	1-aminocyclopropane-1-carboxylate oxidase homolog 1,
	302685	LOC115724093	chr9-930181-930527	1.31393e-07	5.27689	2.6628e-09	0.000119831	1	1-aminocyclopropane-1-carboxylate oxidase homolog 1,
	302792	LOC115724093	chr9-301513-302007	0.000122271	3.84153	1.05372e-09	0.0237003	1	1-aminocyclopropane-1-carboxylate oxidase homolog 1,
	303219	LOC115713143	chrX-62333975-62334220	4.69026e-05	4.07055	9.43523e-10	0.0119136	1	uncharacterized LOC115713143
	303241	LOC115713143	chrX-62475248-62475448	7.46764e-07	4.94879	7.15295e-10	0.000489665	1	uncharacterized LOC115713143
	303470	LOC115708188	chr1-66941846-66942135	8.41636e-05	3.93222	1.2261e-09	0.0181438	1	cytochrome b5
	303671	LOC115707376	chr1-87392178-87392521	0.000288056	3.62581	9.42525e-10	0.0433291	1	uncharacterized LOC115707376,
	303987	LOC115707441	chr1-88570815-88571104	2.94589e-05	4.17761	1.16551e-09	0.00847875	1	BTB/POZ domain-containing protein At4g08455,
	304585	LOC115712582	chr4-473131-473611	0.000292998	3.62141	1.40303e-09	0.0437795	1	DExH-box ATP-dependent RNA helicase DExH5, mitochondrial,
	305058	LOC115714514	chr4-23856579-23856826	9.77896e-06	4.422	7.49138e-10	0.00370094	1	pyridine nucleotide-disulfide oxidoreductase domain-containing protein 2
	305493	LOC115716649	chr5-74399419-74400098	0.000273653	3.63904	1.27952e-09	0.0417884	1	transaldolase
	305577	LOC115716437	chr5-81716807-81717296	9.35274e-06	4.43162	1.58591e-09	0.00357826	1	proteasome subunit beta type-4
	305658	LOC115716437	chr5-81947653-81947914	2.68921e-05	4.1983	6.14674e-10	0.00789562	1	proteasome subunit beta type-4
	306029	LOC115698626	chr8-53718220-53719531	6.98806e-05	3.97669	3.27909e-09	0.0159098	0.695057	putative cyclin-D6-1
	306140	LOC115698626	chr8-53907981-53908624	2.9813e-05	4.17489	1.14532e-09	0.0085442	0.7994	putative cyclin-D6-1
	306221	LOC115722487	chr9-55731544-55731906	9.00982e-07	4.91212	2.24852e-09	0.000567519	1	protein indeterminate-domain 5, chloroplastic
	306228	LOC115722487	chr9-55851540-55852051	0.000248238	3.66407	1.61327e-09	0.0390353	0.766398	protein indeterminate-domain 5, chloroplastic
	306249	LOC115722487	chr9-55683648-55684088	0.00018467	3.73911	1.32647e-09	0.0317853	0.706337	protein indeterminate-domain 5, chloroplastic
	306646	LOC115699937	chrX-100130160-100130402	8.40483e-05	3.93255	5.57202e-10	0.0181327	0.985809	B3 domain-containing protein REM16,
	306721	LOC115706408	chr1-15186528-15187397	9.39174e-05	3.90579	1.64482e-09	0.0196774	1	phosphoglucan phosphatase LSF2, chloroplastic
	306955	LOC115711264	chr3-491568-491956	0.000115229	3.85606	1.69011e-09	0.0227779	0.648713	acyl-CoA--sterol O-acyltransferase 1
	306957	LOC115711264	chr3-1149580-1149924	0.000220629	3.69414	1.52883e-09	0.0359386	0.87176	acyl-CoA--sterol O-acyltransferase 1
	307284	LOC115714267	chr4-4206948-4207274	0.00024803	3.66429	9.0059e-10	0.0390113	1	F-box protein At1g70590
	307510	LOC115712357	chr4-91711339-91711712	0.000107656	3.87266	4.66065e-09	0.0217205	0.723671	uncharacterized LOC115712357
	308002	LOC115697835	chr7-10084880-10085194	1.1384e-06	4.86607	1.5483e-09	0.00068875	1	ataxin-3 homolog,
	308573	LOC115702715	chrX-13524940-13525499	8.00489e-05	3.94425	1.24714e-09	0.0175238	1	NPC intracellular cholesterol transporter 1
	308609	LOC115702715	chrX-13135484-13135705	7.41109e-05	3.96269	6.5735e-10	0.0165657	1	NPC intracellular cholesterol transporter 1
	308768	LOC115707215	chr1-90995349-90996417	0.000108081	3.87169	2.98478e-09	0.021797	0.531095	probable E3 ubiquitin-protein ligase WAVH2,
	308816	LOC115707215	chr1-90700054-90700608	0.000184903	3.7388	1.92674e-09	0.0318209	0.710833	probable E3 ubiquitin-protein ligase WAVH2,
	308843	LOC115707215	chr1-91096160-91096446	0.000173555	3.75469	1.64243e-09	0.0304074	0.840697	probable E3 ubiquitin-protein ligase WAVH2,
	308856	LOC115707215	chr1-90838896-90839287	5.75695e-07	4.9992	2.3301e-09	0.000397942	0.663806	probable E3 ubiquitin-protein ligase WAVH2,
	308858	LOC115707215	chr1-91123749-91123954	0.000128867	3.82861	1.60299e-09	0.0246018	0.766387	probable E3 ubiquitin-protein ligase WAVH2,
	308883	LOC115707215	chr1-91121537-91121791	8.26601e-06	4.45818	1.6652e-09	0.0032539	0.915653	probable E3 ubiquitin-protein ligase WAVH2,
	308927	LOC115707215	chr1-90592070-90592282	1.13768e-05	4.3892	1.09733e-09	0.00418206	0.689397	probable E3 ubiquitin-protein ligase WAVH2,
	309085	LOC115711536	chr3-68546660-68547032	0.000149429	3.79202	7.30139e-10	0.0272525	0.944343	probable serine/threonine-protein kinase PBL7
	309288	LOC115716769	chr5-634981-635181	4.13708e-07	5.06254	1.17597e-09	0.000307264	0.821162	rhodanese-like domain-containing protein 14, chloroplastic
	309311	LOC115718178	chr5-46644628-46645032	1.23803e-05	4.37078	1.43814e-09	0.00444931	1	uncharacterized protein At4g22758
	309383	LOC115716079	chr5-71336324-71336719	7.73626e-05	3.95243	7.24062e-10	0.0170753	0.898441	PGR5-like protein 1A, chloroplastic
	309494	LOC115725648	chr6-65918035-65918671	0.000147703	3.7949	2.0373e-09	0.0270388	1	uncharacterized LOC115725648,
	309537	LOC115725648	chr6-65486503-65486746	0.000162536	3.77109	4.09227e-10	0.0289933	1	uncharacterized LOC115725648,
	309703	LOC115697817	chr7-35844024-35844366	5.83598e-05	4.01935	1.26076e-09	0.0139182	0.918076	transcription factor Pur-alpha 1
	309743	LOC115697208	chr7-63802484-63803178	7.37674e-05	3.9638	1.62601e-09	0.016516	0.818852	cationic amino acid transporter 1,
	309809	LOC115699759	chr8-4861043-4861511	5.2119e-05	4.04592	1.54937e-09	0.0128649	1	ubiquitin receptor RAD23b,
	309986	LOC115701335	chr8-55038038-55038415	6.19741e-05	4.00517	8.01656e-10	0.014576	1	protein SWEETIE,
	310422	LOC115724189	chr9-58125857-58126173	4.81948e-06	4.5725	1.56963e-09	0.00214537	0.558628	probable glycosyltransferase At5g03795
	310726	LOC115707519	chrX-23541661-23541947	8.74391e-06	4.44611	8.66412e-10	0.00340418	1	uncharacterized protein At1g32220, chloroplastic
	311046	LOC115705120	chr1-46303045-46303245	8.79316e-05	3.92169	4.9175e-10	0.0187365	0.944759	protein RETICULATA-RELATED 6, chloroplastic
	311997	LOC115712401	chr4-3016986-3017704	4.78614e-05	4.06583	1.49095e-09	0.0121029	0.76199	uncharacterized LOC115712401
	312052	LOC115712401	chr4-2604861-2605169	3.15781e-05	4.16178	1.05991e-09	0.00892468	0.825458	uncharacterized LOC115712401
	312077	LOC115712401	chr4-2492585-2492800	0.000202786	3.71552	7.03483e-10	0.0338976	1	uncharacterized LOC115712401
	313484	LOC115706428	chrX-21586267-21586546	2.55785e-05	4.20963	8.01327e-10	0.00761093	1	omega-amidase, chloroplastic
	313576	LOC115707048	chrX-22756349-22756656	2.03882e-06	4.74954	1.35054e-09	0.00109672	1	zinc transporter 4, chloroplastic,
	314412	LOC115720698	chr2-84492962-84493165	4.44378e-06	4.58947	1.16313e-10	0.0020147	1	zinc finger CCCH domain-containing protein 25
	314709	LOC115713002	chr4-88518910-88519726	0.000334927	3.58667	9.63744e-10	0.0480718	1	UV-B-induced protein At3g17800, chloroplastic
	314725	LOC115713002	chr4-88625375-88625641	7.74356e-07	4.94172	8.93217e-10	0.00050266	1	UV-B-induced protein At3g17800, chloroplastic
	316038	LOC115700204	chrX-101451689-101452144	1.31558e-05	4.3575	9.293e-10	0.00465129	1	DNA topoisomerase 1
	316182	LOC115706258	chr1-43580060-43580684	3.42193e-07	5.09859	1.30671e-10	0.000263978	1	uncharacterized LOC115706258
	316851	LOC115706508	chr1-86225576-86225797	0.00032343	3.59577	8.87369e-10	0.0468633	0.685658	chlorophyll a-b binding protein CP26, chloroplastic
	316857	LOC115706508	chr1-86224515-86224715	8.96203e-06	4.44081	9.31188e-10	0.00346907	1	chlorophyll a-b binding protein CP26, chloroplastic
	317604	LOC115719378	chr2-95775938-95776733	8.75557e-05	3.92272	2.21603e-09	0.0186789	0.998869	transcription factor TCP8
	318074	LOC115712894	chr4-82773241-82773516	1.73226e-08	5.63681	1.09627e-09	2.22841e-05	1	protein HGV2
	319773	LOC115707244	chr1-91386917-91387264	0.00024651	3.66586	1.17528e-09	0.0388628	1	phosphoglycolate phosphatase 2
	320522	LOC115712566	chr4-33525294-33525702	1.35805e-05	4.35054	1.04363e-09	0.00475635	1	photosystem I reaction center subunit N, chloroplastic
	321824	LOC115706797	chrX-22465196-22465403	0.0002759	3.63694	7.85877e-10	0.0420138	1	probable magnesium transporter NIPA9
	322565	LOC115719394	chr2-7537511-7537984	0.000261518	3.65071	1.10668e-09	0.0405119	1	uncharacterized protein At5g41620,
	322743	LOC115719258	chr2-89010234-89010799	1.21686e-05	4.37455	1.24526e-09	0.0043989	1	V-type proton ATPase subunit c''1
	322871	LOC115721188	chr2-90752608-90752830	7.7826e-06	4.47108	1.36363e-09	0.00310853	1	pyrophosphate-energized vacuolar membrane proton pump 1
	323438	LOC115724832	chr6-8607277-8607631	4.67054e-05	4.07153	1.05836e-09	0.0118806	0.960927	receptor-like serine/threonine-protein kinase SD1-8,
	323804	LOC115697561	chr7-68685518-68685903	4.07087e-05	4.10342	1.65903e-09	0.0107522	0.735538	protein SRG1
	324033	LOC115701070	chr8-50381276-50381509	6.21999e-05	4.00431	5.75421e-10	0.0146145	1	14-3-3-like protein B,
	324251	LOC115699178	chr8-57697940-57698485	0.0002791	3.63396	1.53904e-09	0.0423871	1	fructose-bisphosphate aldolase-lysine N-methyltransferase, chloroplastic
	324668	LOC115699069	chr8-58754236-58754609	0.000148275	3.79394	9.58683e-10	0.0270979	1	WD repeat-containing protein 26 homolog,
	325119	LOC115720401	chrX-79649217-79650031	0.00011765	3.85097	1.75192e-09	0.023071	0.636088	uncharacterized LOC115720401,
	325704	LOC115711415	chr3-66578437-66578748	1.63789e-09	6.03017	2.09229e-09	3.02848e-06	0.688036	ABC transporter G family member 20
	325706	LOC115711415	chr3-66576569-66576769	3.35666e-11	6.63001	1.4427e-09	1.04949e-07	1	ABC transporter G family member 20
	326673	LOC115701063	chr8-50227750-50228030	1.19538e-05	4.37843	1.84384e-09	0.00434117	0.729812	protein trichome birefringence-like 39
	326689	LOC115701063	chr8-50381276-50381509	5.68669e-08	5.42838	1.52014e-09	6.11102e-05	1	protein trichome birefringence-like 39
	327562	LOC115705229	chr1-63506808-63507140	7.8779e-05	3.94808	9.73803e-10	0.0173231	1	profilin
	329294	LOC115725195	chr6-344393-344636	0.000210226	3.7064	1.07686e-09	0.0347476	0.924896	probable amino acid permease 7
	329429	LOC115695882	chr6-75982631-75982903	0.000217927	3.69727	8.55163e-10	0.035618	0.925119	BURP domain-containing protein BNM2A,
	329497	LOC115725409	chr6-77358616-77359291	0.000137971	3.81178	1.18573e-09	0.025811	0.766349	uncharacterized LOC115725409
	329498	LOC115725409	chr6-77260975-77261444	0.000123854	3.83837	1.06565e-09	0.0239173	1	uncharacterized LOC115725409
	329499	LOC115725409	chr6-77909071-77909614	0.000291979	3.62231	1.09559e-09	0.043698	0.790338	uncharacterized LOC115725409
	329502	LOC115725409	chr6-77059563-77059764	2.11853e-05	4.25202	1.10688e-09	0.00664724	1	uncharacterized LOC115725409
	329762	LOC115699432	chr8-57249890-57250702	6.24374e-05	4.0034	2.11986e-09	0.0146543	0.88804	major pollen allergen Ole e 1
	329864	LOC115699432	chr8-57260449-57260712	0.000208374	3.70864	9.48783e-10	0.03454	1	major pollen allergen Ole e 1
	330039	LOC115699716	chr8-58214970-58215255	0.000151134	3.7892	1.01102e-09	0.0274503	1	two-component response regulator-like APRR1
	330464	LOC115722163	chr9-58362836-58363054	0.000309557	3.60717	8.48041e-10	0.0454671	0.909475	uncharacterized LOC115722163,
	330591	LOC115702519	chrX-13280877-13281077	7.13882e-07	4.95755	8.82883e-10	0.000472478	0.960724	protein ROOT HAIR SPECIFIC 17
	331374	LOC115712715	chr4-81984012-81984782	9.74013e-06	4.42286	2.27802e-09	0.00369157	1	uncharacterized LOC115712715
	331860	LOC115717265	chr5-3883797-3884000	0.000194822	3.72564	5.31244e-10	0.0329654	1	V-type proton ATPase subunit F
	332637	LOC115698856	chr8-48017470-48017775	4.44239e-07	5.04895	2.69608e-09	0.000324662	0.75456	glutathione S-transferase F11
	333133	LOC115723007	chr9-3385832-3386383	0.00016826	3.76245	1.44995e-09	0.0297187	0.71245	uncharacterized LOC115723007
	333184	LOC115723007	chr9-3413876-3414197	5.0054e-16	8.11137	1.37163e-09	5.25138e-12	1	uncharacterized LOC115723007
	333822	LOC115706418	chrX-21708594-21709002	2.14602e-05	4.24913	1.52129e-09	0.00670421	0.76271	protein BIG GRAIN 1-like B
	333823	LOC115706418	chrX-21618610-21618883	4.027e-06	4.60998	1.59337e-09	0.00186576	0.903364	protein BIG GRAIN 1-like B
	334145	LOC115706105	chr1-82886997-82887744	0.000266901	3.64547	1.46397e-09	0.0410896	1	uncharacterized LOC115706105,
	334908	LOC115712826	chr4-85301710-85302185	2.58459e-05	4.20728	9.13866e-10	0.00766632	1	protein MICRORCHIDIA 2,
	335098	LOC115712720	chr4-88292910-88293284	7.915e-05	3.94696	7.84985e-10	0.0173858	1	chloroplast envelope quinone oxidoreductase homolog
	335485	LOC115695880	chr6-75976340-75977048	9.28089e-12	6.81724	4.26052e-09	3.36188e-08	0.975932	transmembrane protein 45A
	336225	LOC115701410	chr8-62603103-62603472	5.82426e-05	4.01982	9.33105e-10	0.0139062	1	transcription factor MYB106
	336425	LOC115722038	chr9-35400559-35401009	4.2864e-05	4.09147	1.44714e-09	0.0111579	0.782313	uncharacterized LOC115722038
	336676	LOC115705222	chrX-9050580-9051019	6.25081e-05	4.00314	1.78343e-09	0.0146651	1	universal stress protein PHOS34
	336838	LOC115710648	chrX-39696976-39697679	1.48971e-05	4.3302	2.38428e-09	0.00508947	0.722195	probable serine/threonine-protein kinase PBL19,
	337871	LOC115719118	chr2-13473930-13474403	5.64931e-05	4.027	7.86143e-10	0.0136101	1	protein PIR
	337956	LOC115718669	chr2-87079624-87080112	7.00012e-08	5.39117	2.82697e-09	7.24751e-05	0.575906	methylesterase 17-like
	337980	LOC115718669	chr2-86816355-86816674	0.000153092	3.786	1.22908e-09	0.0277241	0.829698	methylesterase 17-like
	337991	LOC115718669	chr2-87310974-87311352	5.98849e-08	5.41914	1.67442e-09	6.36769e-05	0.801884	methylesterase 17-like
	339200	LOC115695862	chr6-76710571-76710908	3.46701e-05	4.1404	7.23471e-10	0.00954418	1	pentatricopeptide repeat-containing protein At5g11310, mitochondrial
	340093	LOC115721702	chr9-869018-869515	3.01397e-05	4.17241	1.17818e-09	0.00861517	1	CASP-like protein 5B3
	340770	LOC115723321	chr9-57650079-57650376	8.01864e-05	3.94384	9.41261e-10	0.0175481	1	uncharacterized LOC115723321
	341140	LOC115702049	chrX-103963172-103963434	2.76123e-05	4.19231	9.82032e-10	0.00807361	0.864425	sulfate transporter 1.3,
	341854	LOC115719701	chr2-39367973-39368315	0.000321072	3.59768	8.64264e-10	0.0466075	1	transcription factor GTE1,
	341928	LOC115709168	chr3-2440260-2440715	0.000202392	3.71601	1.60138e-09	0.0338637	1	probable LRR receptor-like serine/threonine-protein kinase At1g56130
	342467	LOC115712423	chr4-41525433-41526303	1.97906e-06	4.75555	3.58338e-09	0.00106945	0.541169	uncharacterized LOC115712423,
	342748	LOC115715876	chr5-4713134-4713634	0.00032256	3.59647	1.21645e-09	0.0467899	1	rust resistance kinase Lr10,
	343326	LOC115695886	chr6-76560496-76560788	8.10413e-06	4.46241	8.52689e-10	0.00320711	1	uncharacterized LOC115695886
	343757	LOC115698751	chr8-59460843-59461478	0.000168375	3.76227	1.17131e-09	0.0297316	1	protein MEI2-like 2,
	345086	LOC115710094	chrX-32894160-32894497	2.68099e-05	4.199	5.95847e-10	0.00787314	1	protein mago nashi homolog
	345154	LOC115698470	chrX-95079403-95080208	6.64573e-07	4.97144	3.45434e-09	0.000447795	1	thaumatin-like protein 1
	345173	LOC115698470	chrX-94908590-94909156	4.59394e-06	4.58253	2.4216e-09	0.00206625	0.689113	thaumatin-like protein 1
	345191	LOC115698470	chrX-94946246-94946446	9.18103e-05	3.91127	1.48957e-09	0.0193303	0.812661	thaumatin-like protein 1
	345417	LOC115706020	chr1-81724814-81725256	1.32224e-07	5.27574	2.30168e-09	0.000120279	1	photosynthetic NDH subunit of subcomplex B 4, chloroplastic
	345499	LOC115706020	chr1-81670329-81670559	6.5483e-05	3.99213	8.97182e-10	0.0152083	1	photosynthetic NDH subunit of subcomplex B 4, chloroplastic
	346061	LOC115705249	chr1-99226121-99226588	8.89828e-05	3.91882	1.13621e-09	0.0188951	1	histone-lysine N-methyltransferase CLF
	346163	LOC115719359	chr2-69828774-69829978	0.000116818	3.85271	2.00441e-09	0.0229671	1	U11/U12 small nuclear ribonucleoprotein 48 kDa protein
	346633	LOC115714713	chr4-78536096-78536298	0.000305552	3.61055	7.22785e-10	0.045047	1	probable protein phosphatase 2C 63
	346819	LOC115716242	chr5-87086808-87088065	0.000296857	3.61803	2.14826e-09	0.0441558	0.599847	trihelix transcription factor GTL1,
	346901	LOC115716242	chr5-86886578-86887191	6.86476e-05	3.98093	9.9198e-10	0.015692	1	trihelix transcription factor GTL1,
	349042	LOC115700732	chrX-102134916-102135384	0.000315612	3.60214	1.11424e-09	0.0460793	1	uncharacterized protein At1g01500,
	349686	LOC115707963	chr1-100051890-100052354	0.000168133	3.76263	1.44948e-09	0.0297073	0.639557	shikimate O-hydroxycinnamoyltransferase
	350058	LOC115718978	chr2-96185355-96185972	3.21497e-05	4.15768	2.42792e-09	0.00902756	0.955106	serine/threonine-protein kinase SRK2A
	350112	LOC115718978	chr2-95773917-95774203	1.43905e-05	4.33782	1.13087e-09	0.00494706	1	serine/threonine-protein kinase SRK2A
	351666	LOC115722580	chr9-183705-183905	6.66384e-05	3.98798	1.06376e-09	0.015391	0.750449	proline-rich extensin-like protein EPR1
	352142	LOC115704506	chrX-16393034-16393424	2.63297e-05	4.20309	1.60265e-09	0.00776465	1	PI-PLC X-box domain-containing protein DDB_G0293730
	352520	LOC115705782	chr1-76453981-76454367	0.000285903	3.62775	5.9265e-10	0.0431096	1	multiple myeloma tumor-associated protein 2 homolog,
	352533	LOC115705782	chr1-76306431-76306698	0.00020077	3.71805	3.46136e-10	0.033684	1	multiple myeloma tumor-associated protein 2 homolog,
	352602	LOC115707825	chr1-98728662-98729105	7.86472e-06	4.46883	2.06487e-09	0.00313691	0.646478	protein NRT1/ PTR FAMILY 1.2,
	352625	LOC115707825	chr1-98520717-98520999	2.24889e-05	4.23863	1.58715e-09	0.00695459	0.707325	protein NRT1/ PTR FAMILY 1.2,
	352746	LOC115720694	chr2-36036371-36036867	0.000222598	3.69189	1.38703e-09	0.0361554	1	uncharacterized LOC115720694
	353466	LOC115725714	chr6-2366442-2367056	4.14471e-06	4.60399	1.66496e-09	0.00190657	0.815966	cytochrome P450 71D9
	353576	LOC115701504	chr8-40619972-40620339	0.000289227	3.62476	1.02249e-09	0.0434406	1	bifunctional riboflavin kinase/FMN phosphatase
	354072	LOC115699908	chr8-59592347-59593004	0.000296139	3.61865	2.26602e-09	0.0440814	1	potassium transporter 8
	354097	LOC115699908	chr8-60085158-60085944	1.7328e-05	4.2968	1.69442e-09	0.00571571	1	potassium transporter 8
	354810	LOC115703127	chrX-13665553-13665830	0.000158638	3.77714	7.24782e-10	0.0284702	1	mediator of RNA polymerase II transcription subunit 33B
	355050	LOC115708139	chr1-9947624-9947914	0.00014898	3.79276	8.27587e-10	0.0271811	1	protein NRT1/ PTR FAMILY 5.6
	355163	LOC115707562	chr1-94081890-94082442	0.000124257	3.83757	1.56317e-09	0.0239736	1	DNA repair protein RadA,
	355233	LOC115707562	chr1-94383513-94383889	0.000124989	3.83613	9.1092e-10	0.0240691	1	DNA repair protein RadA,
	355706	LOC115708016	chr1-100523168-100523417	8.40239e-06	4.45467	5.13493e-10	0.00329568	1	putative lipid phosphate phosphatase 3, chloroplastic, 4
	356243	LOC115716658	chr5-32842661-32843377	4.34601e-06	4.59411	2.49203e-09	0.00197734	0.688176	uncharacterized LOC115716658
	356453	LOC115694676	chr6-358615-359039	2.64038e-05	4.20245	2.0024e-09	0.00777969	0.671219	fructose-bisphosphate aldolase 5, cytosolic
	356701	LOC115698319	chr7-7927303-7927505	7.98176e-05	3.94495	8.21296e-10	0.0174918	0.659322	GDSL esterase/lipase CPRD49
	357265	LOC115722062	chr9-56133399-56133760	2.66855e-06	4.69481	1.11344e-09	0.00135226	0.634116	probable serine/threonine-protein kinase clkA
	357274	LOC115722062	chr9-56029577-56030005	4.13711e-05	4.09969	6.89277e-10	0.0108732	0.78823	probable serine/threonine-protein kinase clkA
	357343	LOC115710161	chrX-32995874-32996361	8.23224e-05	3.93754	1.27855e-09	0.0178761	1	glycine--tRNA ligase, chloroplastic/mitochondrial 2-like,
	358189	LOC115719514	chr2-89704198-89705034	4.36199e-05	4.08742	2.2916e-09	0.0112986	0.57969	pectin acetylesterase 10
	358414	LOC115710008	chr3-11418099-11418349	7.43176e-05	3.96202	7.53378e-10	0.0165909	1	hypersensitive-induced reaction 1 protein,
	358522	LOC115709099	chr3-41719114-41719785	0.000211586	3.70477	1.25637e-09	0.0348829	0.678754	uncharacterized LOC115709099
	358523	LOC115709099	chr3-42015883-42016345	8.41609e-05	3.93223	1.17536e-09	0.0181438	0.854941	uncharacterized LOC115709099
	359061	LOC115717275	chr5-1585988-1586397	4.9108e-06	4.56856	9.63868e-10	0.00217764	1	uncharacterized LOC115717275
	360189	LOC115723228	chr9-141908-142174	1.0125e-06	4.88919	9.54344e-10	0.000624315	1	uncharacterized LOC115723228
	360271	LOC115722808	chr9-55677640-55677970	6.7446e-05	3.98512	9.95602e-10	0.0155026	0.884988	plant UBX domain-containing protein 7,
	360477	LOC115706284	chrX-21341527-21341854	5.45825e-05	4.03509	2.05568e-09	0.0132909	1	NAD(P)H-quinone oxidoreductase subunit U, chloroplastic,
	360541	LOC115706284	chrX-21338983-21339199	9.72413e-09	5.73547	1.6025e-09	1.37315e-05	1	NAD(P)H-quinone oxidoreductase subunit U, chloroplastic,
	360791	LOC115708695	chrX-27442351-27442703	5.17395e-05	4.04763	9.89092e-10	0.0128024	1	light-harvesting complex-like protein OHP2, chloroplastic
	361564	LOC115706862	chr1-88613627-88614124	2.45308e-05	4.21907	1.65879e-09	0.0074081	1	PAP-specific phosphatase HAL2-like
	361903	LOC115707289	chr1-91604522-91605022	7.89169e-06	4.4681	2.04096e-09	0.00314589	1	uncharacterized LOC115707289
	361939	LOC115707289	chr1-91082033-91082604	0.00033878	3.58369	1.38528e-09	0.0484601	0.738529	uncharacterized LOC115707289
	362107	LOC115705271	chr1-99940276-99940594	4.83199e-05	4.06361	1.46306e-09	0.0121732	1	E3 ubiquitin-protein ligase KEG,
	362306	LOC115719371	chr2-1692055-1692274	2.48264e-05	4.21637	7.34204e-10	0.00746556	1	arogenate dehydratase/prephenate dehydratase 6, chloroplastic
	362643	LOC115711569	chr3-520867-521103	1.60398e-06	4.79782	5.80106e-09	0.000905456	0.837043	putative uncharacterized protein DDB_G0279653
	362733	LOC115711388	chr3-247544-247949	0.000205291	3.71241	9.99952e-10	0.0341793	1	NAD(P)H-quinone oxidoreductase subunit T, chloroplastic
	363617	LOC115695627	chr6-11233832-11234517	8.90314e-06	4.44223	1.64127e-09	0.0034491	1	temperature-induced lipocalin-1
	364338	LOC115722425	chr9-328195-328768	3.04727e-05	4.1699	1.47575e-09	0.00869106	1	1-aminocyclopropane-1-carboxylate oxidase homolog 1
	364641	LOC115724199	chr9-8009298-8009539	4.33872e-07	5.05346	4.69982e-10	0.000319062	1	protein SRC2
	365542	LOC115706320	chr1-85324759-85324959	0.00016348	3.76964	6.55178e-10	0.0291068	1	protein RRNAD1,
	365636	LOC115706466	chr1-86640719-86641021	0.000254585	3.6576	1.07292e-09	0.0397246	1	AT-rich interactive domain-containing protein 1
	365663	LOC115706466	chr1-86155328-86155602	2.35707e-06	4.72012	1.28094e-09	0.00122849	1	AT-rich interactive domain-containing protein 1
	366878	LOC115709647	chr3-13405605-13406168	9.64933e-05	3.89924	1.25196e-09	0.0200793	0.919663	uncharacterized LOC115709647
	367034	LOC115714964	chr4-601352-601760	0.000144663	3.80006	1.20044e-09	0.0266405	1	uncharacterized PKHD-type hydroxylase At1g22950,
	367881	LOC115700543	chr8-57249890-57250702	0.000148379	3.79377	1.7122e-09	0.0271134	1	transportin MOS14,
	368711	LOC115702114	chrX-103612228-103612617	0.000166379	3.76526	1.20083e-09	0.0295079	1	F-box/kelch-repeat protein At1g22040,
	369823	LOC115709635	chr3-12680394-12680686	6.7754e-06	4.50062	1.16009e-09	0.00279857	0.685267	calmodulin-binding protein 60 A,
	370521	LOC115725591	chr6-3534157-3534649	1.61033e-05	4.31303	1.01671e-09	0.00540084	1	protein YIPF6 homolog
	370627	LOC115725000	chr6-3998554-3999193	0.000166062	3.76573	1.93863e-09	0.0294738	0.612552	CBL-interacting serine/threonine-protein kinase 21,
	371032	LOC115700595	chr8-47298857-47299557	8.48265e-05	3.93034	2.17939e-09	0.0182561	0.815902	protein DETOXIFICATION 41,
	371207	LOC115701083	chr8-50424599-50424869	9.80009e-06	4.42154	4.75514e-10	0.00370537	1	signaling peptide TAXIMIN 1
	372096	LOC115707668	chr1-15864864-15865078	7.19663e-06	4.48779	6.17506e-10	0.00293013	1	UDP-glycosyltransferase 76F1
	372599	LOC115707591	chr1-94421441-94422160	0.000196256	3.72379	3.44844e-09	0.0331347	0.575476	polyphenol oxidase, chloroplastic
	373767	LOC115697132	chr7-755179-755719	0.000185182	3.73842	1.23069e-09	0.0318535	1	TPR repeat-containing thioredoxin TTL1
	374120	LOC115699129	chr8-26475918-26476454	7.16058e-05	3.97089	9.10951e-10	0.0161925	0.917185	protein trichome birefringence
	374778	LOC115722274	chr9-58200377-58200785	0.000220454	3.69434	5.92609e-10	0.0359144	1	uncharacterized LOC115722274,
	374784	LOC115722274	chr9-58611285-58611485	0.000228027	3.68575	5.10809e-10	0.0367674	1	uncharacterized LOC115722274,
	375278	LOC115707369	chr1-91889873-91890108	7.43219e-05	3.96201	6.05163e-10	0.0165909	1	mannan endo-1,4-beta-mannosidase 6
	375319	LOC115718507	chr2-2406025-2406375	5.37831e-07	5.0123	1.44196e-09	0.000377106	1	GABA transporter 1
	375862	LOC115714274	chr4-72399196-72399555	0.000244876	3.66756	1.11728e-09	0.0386806	1	cyclin-D4-2
	376025	LOC115716550	chr5-49264353-49264898	1.13854e-05	4.38904	1.67014e-09	0.00418234	0.811088	homeobox-leucine zipper protein HDG5,
	376264	LOC115695666	chr6-63849566-63850107	2.65092e-06	4.69616	1.30722e-09	0.00134574	1	probable plastid-lipid-associated protein 4, chloroplastic,
	377041	LOC115722904	chr9-35310346-35310667	5.89318e-05	4.01705	8.72958e-10	0.0140282	0.947106	putative 12-oxophytodienoate reductase 11
	377164	LOC115719714	chrX-11284258-11284581	4.2073e-06	4.60087	8.82555e-10	0.00193097	1	mechanosensitive ion channel protein 6
	377251	LOC115703223	chrX-14471327-14471699	2.25555e-06	4.72907	1.23067e-09	0.00118937	1	E3 ubiquitin-protein ligase SP1,
	377280	LOC115703223	chrX-13665553-13665830	0.000290928	3.62325	6.17171e-10	0.0435933	1	E3 ubiquitin-protein ligase SP1,
	377787	LOC115706008	chr1-81962211-81962603	4.97153e-05	4.05696	1.68941e-09	0.0124231	0.856186	probable pectate lyase 18
	377830	LOC115706008	chr1-81603915-81604381	3.52577e-05	4.13654	1.12642e-09	0.00966395	1	probable pectate lyase 18
	377836	LOC115706008	chr1-81619734-81620127	0.000193029	3.72797	9.76392e-10	0.0327812	1	probable pectate lyase 18
	377939	LOC115707123	chr1-90298153-90298715	0.000272455	3.64017	1.24436e-09	0.0416864	1	oligouridylate-binding protein 1B
	378087	LOC115707260	chr1-90754094-90754939	0.000212231	3.70399	2.21056e-09	0.0349446	0.521392	cellulose synthase-like protein E6,
	378156	LOC115707260	chr1-90795830-90796277	8.84523e-05	3.92026	1.65286e-09	0.0188163	0.572478	cellulose synthase-like protein E6,
	378196	LOC115707260	chr1-91180217-91180850	1.22055e-07	5.29039	1.81274e-09	0.00011262	0.7622	cellulose synthase-like protein E6,
	378764	LOC115713917	chr4-13856817-13857017	0.000202779	3.71553	8.776e-10	0.0338976	0.570598	receptor protein kinase-like protein ZAR1
	379230	LOC115695684	chr6-8390134-8390400	0.000341804	3.58136	4.7416e-10	0.0487673	1	uncharacterized LOC115695684,
	379885	LOC115701045	chr8-50796878-50797129	0.000205646	3.71198	1.1449e-09	0.0342303	0.805956	uncharacterized LOC115701045,
	379897	LOC115701045	chr8-50462323-50462578	4.9889e-05	4.05615	1.15473e-09	0.0124577	0.977581	uncharacterized LOC115701045,
	379918	LOC115701045	chr8-50190056-50190470	6.23257e-06	4.51834	9.17992e-10	0.00262226	1	uncharacterized LOC115701045,
	380751	LOC115705582	chr1-11444111-11444311	4.42496e-07	5.0497	8.64163e-10	0.000323723	1	uncharacterized LOC115705582,
	381754	LOC115709274	chr3-2319424-2319945	3.15054e-05	4.1623	1.11672e-09	0.00891203	0.900228	style cell-cycle inhibitor 1-A,
	381881	LOC115710324	chr3-19930305-19930711	8.00748e-05	3.94418	1.10663e-09	0.0175264	0.974312	myb-related protein 306
	381933	LOC115709230	chr3-37866672-37866872	4.23685e-05	4.09417	3.67389e-10	0.0110615	1	glycine-rich RNA-binding protein RZ1B,
	382201	LOC115714193	chr4-81680782-81681700	3.34778e-07	5.10274	2.29222e-09	0.000259246	0.933256	uncharacterized LOC115714193,
	382203	LOC115714193	chr4-81906129-81907123	2.31474e-06	4.7238	2.19485e-09	0.00121335	0.734727	uncharacterized LOC115714193,
	382206	LOC115714193	chr4-82011455-82011944	1.57023e-05	4.3186	1.71141e-09	0.00529267	1	uncharacterized LOC115714193,
	382270	LOC115714193	chr4-81582641-81582992	0.000186259	3.73696	7.14252e-10	0.0319844	0.57177	uncharacterized LOC115714193,
	382316	LOC115714457	chr4-83664014-83664689	0.000352809	3.57308	2.15469e-09	0.049746	0.616799	homeobox-leucine zipper protein ATHB-40
	382836	LOC115697664	chr7-29368245-29368583	0.000197255	3.72251	6.12474e-10	0.0332596	1	vesicle-associated membrane protein 711
	383320	LOC115701515	chr8-55918866-55920100	4.11081e-06	4.6057	3.20469e-09	0.00189529	0.646544	uncharacterized hydrolase YugF
	383335	LOC115701515	chr8-56730908-56731501	1.74057e-06	4.78143	2.15364e-09	0.000963738	1	uncharacterized hydrolase YugF
	383373	LOC115701515	chr8-56132420-56132830	9.41086e-09	5.74102	2.03709e-09	1.3396e-05	1	uncharacterized hydrolase YugF
	384529	LOC115705821	chr1-3082098-3082337	3.85617e-05	4.11593	1.04578e-09	0.0103407	1	trehalose-phosphate phosphatase A,
	384618	LOC115705563	chr1-70344033-70344784	1.35803e-05	4.35054	1.86601e-09	0.00475635	0.762479	protein TSS,
	384901	LOC115706240	chr1-85133185-85133385	2.32267e-05	4.23138	1.04177e-09	0.0071098	0.775519	glucan endo-1,3-beta-glucosidase 14
	385674	LOC115719420	chr2-15622535-15623377	2.98746e-06	4.67168	2.4861e-09	0.00147793	0.669468	uncharacterized LOC115719420
	386440	LOC115716560	chr5-4183470-4183930	8.69791e-05	3.92431	1.53703e-09	0.0185867	1	uncharacterized LOC115716560
	386457	LOC115716560	chr5-4039978-4040213	3.46522e-06	4.64112	1.56137e-09	0.00166016	0.854153	uncharacterized LOC115716560
	386473	LOC115716560	chr5-3729722-3730050	0.000239999	3.6727	1.02026e-09	0.0381463	0.630705	uncharacterized LOC115716560
	386514	LOC115717709	chr5-34305857-34306219	0.000274212	3.63852	5.33325e-10	0.0418466	1	probable xyloglucan endotransglucosylase/hydrolase protein 30
	386531	LOC115716542	chr5-34710275-34710622	0.00010132	3.88741	8.37963e-10	0.0207941	1	heat shock factor protein HSF8
	386713	LOC115715610	chr5-86435414-86435898	2.44368e-06	4.71277	1.78488e-09	0.00125995	1	glucan endo-1,3-beta-glucosidase 11,
	386759	LOC115715610	chr5-86487099-86487533	7.3742e-05	3.96388	1.22923e-09	0.0165155	0.834257	glucan endo-1,3-beta-glucosidase 11,
	386811	LOC115715610	chr5-86573866-86574259	0.000204416	3.7135	6.31449e-10	0.0340791	1	glucan endo-1,3-beta-glucosidase 11,
	387027	LOC115694675	chr6-584895-585095	2.60305e-06	4.69989	8.01911e-10	0.00132619	1	uridine kinase-like protein 4
	387169	LOC115725210	chr6-49788018-49788446	4.25155e-05	4.09337	7.92185e-10	0.0110917	1	protein EMBRYO SAC DEVELOPMENT ARREST 30
	387433	LOC115698181	chr7-2159677-2160257	2.55122e-05	4.21022	1.6269e-09	0.00759296	0.544549	non-specific lipid-transfer protein 1-like
	388036	LOC115699632	chr8-57333698-57334959	7.58267e-05	3.95722	1.99025e-09	0.0168545	1	transcription factor TCP20
	388170	LOC115699632	chr8-57728665-57728958	5.26799e-05	4.04341	8.17924e-10	0.0129647	1	transcription factor TCP20
	388910	LOC115713177	chrX-10381220-10381804	0.000298694	3.61643	1.62274e-09	0.0443266	0.643905	uncharacterized LOC115713177
	388920	LOC115713177	chrX-10945625-10945916	5.42813e-05	4.03638	1.75698e-09	0.013248	0.565281	uncharacterized LOC115713177
	389330	LOC115700558	chrX-101652112-101652480	0.000319554	3.59891	6.40111e-10	0.0464537	1	uncharacterized LOC115700558,
	389799	LOC115706818	chr1-88584086-88584525	0.000211896	3.70439	1.28501e-09	0.0349097	1	protein VTE6, chloroplastic,
	389885	LOC115706818	chr1-87883843-87884270	3.9074e-05	4.11289	8.1979e-10	0.0104471	1	protein VTE6, chloroplastic,
	391295	LOC115716261	chr5-5375887-5376087	4.00155e-08	5.49078	1.07809e-09	4.58171e-05	1	(S)-coclaurine N-methyltransferase,
	391452	LOC115717367	chr5-82709024-82709418	0.000244074	3.6684	1.0716e-09	0.0385905	0.937038	uncharacterized LOC115717367
	391770	LOC115694846	chr6-1356516-1356849	0.00013663	3.81419	1.13349e-09	0.0256549	0.850097	cellulose synthase-like protein E6
	391910	LOC115725708	chr6-68719284-68719634	0.000181476	3.7435	9.72815e-10	0.0313837	1	uncharacterized LOC115725708
	392143	LOC115697622	chr7-24539669-24540315	0.000230342	3.68318	8.03723e-10	0.0370143	1	uncharacterized LOC115697622,
	392371	LOC115699013	chr8-32555144-32555581	0.000261313	3.65091	6.78889e-10	0.0404978	1	probable inactive purple acid phosphatase 2
	392637	LOC115700827	chr8-55836401-55836701	2.48093e-05	4.21653	7.28306e-10	0.00746198	1	agamous-like MADS-box protein MADS2,
	392640	LOC115700827	chr8-55585142-55585367	2.6263e-06	4.69807	8.04917e-10	0.00133612	1	agamous-like MADS-box protein MADS2,
	393126	LOC115721781	chr9-8597149-8597387	1.39584e-06	4.8256	9.39716e-10	0.000809969	1	acyl-CoA-binding domain-containing protein 6,
	393502	LOC115702905	chrX-2883610-2884214	6.56746e-05	3.99144	2.4437e-09	0.0152338	1	monooxygenase 2
	393612	LOC115702905	chrX-2417287-2417617	3.82654e-06	4.62059	9.37666e-10	0.00179804	1	monooxygenase 2
	393698	LOC115703122	chrX-8133007-8133700	0.000115282	3.85595	1.46658e-09	0.022782	0.50067	oligopeptide transporter 7
	393717	LOC115703122	chrX-8384119-8384337	7.64698e-05	3.9552	1.01206e-09	0.0169554	0.57066	oligopeptide transporter 7
	393878	LOC115703620	chrX-14371382-14371963	0.00011525	3.85602	1.18929e-09	0.0227789	1	probable transmembrane GTPase FZO-like, chloroplastic
	395106	LOC115704192	chr1-87824338-87824787	1.22164e-07	5.29023	1.68928e-09	0.000112647	0.754016	kunitz trypsin inhibitor 5
	395623	LOC115710249	chr3-14582219-14582434	3.87076e-05	4.11506	5.20274e-10	0.0103734	1	FKBP12-interacting protein of 37 kDa
	397258	LOC115725129	chr6-7166404-7166995	6.78509e-06	4.50032	1.95971e-09	0.00279937	1	uncharacterized LOC115725129,
	397608	LOC115697305	chr7-69919335-69919616	3.18631e-07	5.11208	1.23285e-09	0.000248645	1	probable LRR receptor-like serine/threonine-protein kinase At1g07650
	397943	LOC115700606	chr8-57063359-57063586	5.24482e-05	4.04444	9.75969e-10	0.0129281	1	probable alpha-mannosidase At5g13980
	398046	LOC115699260	chr8-61870036-61870302	0.00031984	3.59868	7.15322e-10	0.0464715	1	DNA repair protein RAD4,
	398695	LOC115717636	chrX-11206384-11206584	9.09815e-05	3.91346	5.0148e-10	0.0192015	1	2-methyl-6-phytyl-1,4-hydroquinone methyltransferase, chloroplastic
	399317	LOC115700312	chrX-101173193-101173829	2.43848e-06	4.71321	1.51611e-09	0.00125865	1	protein DA1,
	399364	LOC115700312	chrX-101451689-101452144	0.000328968	3.59135	7.03153e-10	0.0474473	0.829043	protein DA1,
	399530	LOC115705900	chr1-12193974-12194352	3.23204e-07	5.10939	1.20284e-09	0.00025156	1	#N/A
	399671	LOC115704942	chr1-77640557-77640930	1.21938e-08	5.69699	1.08516e-09	1.65904e-05	1	axial regulator YABBY 1-like
	399984	LOC115704294	chr1-87340770-87341164	5.30886e-06	4.5522	1.56477e-09	0.00231502	0.687281	agamous-like MADS-box protein MADS3
	400013	LOC115704294	chr1-87604751-87605095	0.000335603	3.58614	9.07616e-10	0.0481249	1	agamous-like MADS-box protein MADS3
	400025	LOC115704294	chr1-87676579-87676779	3.45837e-05	4.14097	8.77719e-10	0.00952781	1	agamous-like MADS-box protein MADS3
	400790	LOC115712060	chr4-3234719-3235131	0.000123542	3.83899	9.88151e-10	0.0238824	1	uncharacterized LOC115712060
	400818	LOC115712060	chr4-3273307-3273573	6.78947e-05	3.98355	8.96932e-10	0.0155761	1	uncharacterized LOC115712060
	401882	LOC115700519	chr8-56590561-56591544	0.00010873	3.87024	3.35342e-09	0.0218718	0.716484	serine carboxypeptidase-like 25
	401928	LOC115700519	chr8-56659960-56660456	7.34664e-05	3.96477	1.87405e-09	0.0164802	0.866413	serine carboxypeptidase-like 25
	401950	LOC115700519	chr8-56288557-56289055	1.30641e-06	4.83878	2.07908e-09	0.000766498	0.777236	serine carboxypeptidase-like 25
	402000	LOC115700519	chr8-56717551-56717932	3.86707e-06	4.6184	1.42028e-09	0.00181061	0.704597	serine carboxypeptidase-like 25
	402005	LOC115700519	chr8-56496085-56496291	1.61142e-06	4.7969	1.30272e-09	0.000908569	1	serine carboxypeptidase-like 25
	402108	LOC115699373	chr8-57659069-57659628	7.30899e-07	4.95297	1.54046e-09	0.000481043	1	uncharacterized LOC115699373
	403609	LOC115707895	chr1-86077156-86077515	2.54665e-05	4.21063	1.68107e-09	0.00758716	0.905958	bifunctional L-3-cyanoalanine synthase/cysteine synthase 1, mitochondrial
	403902	LOC115707543	chr1-93846095-93846426	0.000223417	3.69095	9.58722e-10	0.0362469	1	auxin-responsive protein IAA26
	404303	LOC115720743	chr2-4771125-4771602	2.43338e-05	4.22089	1.48489e-09	0.00736434	1	K(+) efflux antiporter 3, chloroplastic,
	405870	LOC115697442	chr7-31770637-31770837	0.000106783	3.87464	4.1494e-10	0.0215935	1	lysine-specific demethylase JMJ18,
	406613	LOC115699158	chr8-64268289-64268661	0.000254682	3.65751	1.0301e-09	0.039731	1	splicing factor U2AF-associated protein 2,
	406762	LOC115723447	chr9-301513-302007	0.000326099	3.59363	9.34782e-10	0.0471699	1	1-aminocyclopropane-1-carboxylate oxidase homolog 1
	407013	LOC115721806	chr9-57621441-57621821	0.000303773	3.61206	8.12776e-10	0.0449001	1	alpha,alpha-trehalose-phosphate synthase [UDP-forming] 6
	407934	LOC115706291	chr1-85133185-85133385	0.000176375	3.75065	7.11833e-10	0.0307315	1	protein PLASTID MOVEMENT IMPAIRED 1
	408000	LOC115706317	chr1-85494150-85494849	2.75962e-05	4.19245	1.44036e-09	0.00807055	1	uncharacterized LOC115706317
	408823	LOC115705302	chr1-99743686-99743924	9.77542e-05	3.8961	1.05551e-09	0.0202536	1	uncharacterized LOC115705302
	409484	LOC115718751	chr2-96272082-96272282	5.52439e-05	4.03226	5.75648e-10	0.0134026	1	calcium-dependent protein kinase SK5
	409511	LOC115710302	chr3-3343800-3344124	1.01325e-06	4.88905	1.64382e-09	0.000624505	1	amino acid transporter AVT1J,
	409516	LOC115710302	chr3-3746476-3747051	4.61289e-05	4.07442	1.20951e-09	0.0117739	1	amino acid transporter AVT1J,
	409795	LOC115712752	chr4-2446979-2447632	0.000112927	3.86099	1.06851e-09	0.0224782	1	putative clathrin assembly protein At2g01600,
	409972	LOC115714183	chr4-2801205-2801691	5.59405e-07	5.00473	2.32646e-09	0.000389342	0.828303	protein PLANT CADMIUM RESISTANCE 2
	410249	LOC115715098	chr4-15231843-15232463	0.000141079	3.80627	7.01622e-10	0.0262079	1	YTH domain-containing protein ECT4,
	410845	LOC115715960	chr5-79007909-79008228	0.00015015	3.79082	1.57298e-09	0.0273242	0.678407	uncharacterized LOC115715960
	411621	LOC115700540	chr8-57646611-57647120	3.62548e-06	4.63177	2.78082e-09	0.00172429	0.590781	lysine histidine transporter 1
	411681	LOC115700540	chr8-57453100-57453394	0.000239474	3.67326	1.52686e-09	0.0380971	0.689715	lysine histidine transporter 1
	412182	LOC115703037	chrX-4243729-4243929	0.000346505	3.5778	4.24512e-10	0.0491853	1	probable protein phosphatase 2C 63
	412590	LOC115700534	chrX-101319311-101319540	0.000328679	3.59158	7.14352e-10	0.0474248	1	probable protein phosphatase 2C 55
	412791	LOC115706535	chr1-87067561-87068153	8.13505e-05	3.94039	1.71739e-09	0.0177235	1	uncharacterized LOC115706535
	412972	LOC115708089	chr1-88584086-88584525	0.000160447	3.77432	1.51432e-09	0.028722	0.661455	peptide methionine sulfoxide reductase B1, chloroplastic
	413381	LOC115707186	chr1-90525055-90525301	0.000347973	3.57669	9.2542e-10	0.0493069	1	pantoate--beta-alanine ligase,
	413831	LOC115720624	chr2-93705604-93705837	2.4912e-05	4.2156	4.44619e-10	0.00748175	1	hexokinase-3
	414106	LOC115711548	chr3-5030045-5030550	0.000354285	3.57199	1.61403e-09	0.0498697	0.665388	cytochrome P450 71A3
	414181	LOC115711572	chr3-37692899-37693384	0.000148757	3.79314	1.1602e-09	0.0271577	1	dual specificity phosphatase Cdc25
	414440	LOC115716138	chr5-47883190-47883989	0.000220191	3.69465	1.06224e-09	0.0358838	1	glutamine--fructose-6-phosphate aminotransferase [isomerizing] 2
	414792	LOC115725100	chr6-7154133-7154333	5.52314e-05	4.03231	4.09436e-10	0.0134026	1	DEAD-box ATP-dependent RNA helicase 35,
	414900	LOC115697520	chr7-8451208-8451933	0.000339823	3.58288	1.78702e-09	0.0485775	1	uncharacterized LOC115697520,
	415188	LOC115699027	chr8-33825623-33825823	0.00010041	3.8896	5.09663e-10	0.0206497	0.697977	putative phospholipid-transporting ATPase 9
	415632	LOC115722482	chr9-4018058-4019015	7.64655e-05	3.95522	1.64536e-09	0.0169554	1	uncharacterized LOC115722482,
	415731	LOC115722482	chr9-3826863-3827071	8.14208e-05	3.94018	6.56158e-10	0.0177361	1	uncharacterized LOC115722482,
	415808	LOC115723158	chr9-9597159-9597493	7.69251e-07	4.94301	1.34332e-09	0.000500247	1	endo-1,3
	416329	LOC115709159	chrX-27892829-27893029	1.5564e-06	4.80385	5.05032e-10	0.000882467	1	UPF0664 stress-induced protein C29B12.11c
	416685	LOC115708109	chr1-45397430-45397794	2.94431e-05	4.17773	6.32576e-10	0.00847594	1	probable U3 small nucleolar RNA-associated protein 11
	417738	LOC115719451	chr2-89726014-89726541	2.53551e-05	4.21162	1.35162e-09	0.00757104	0.841435	transcription factor MYB61,
	418776	LOC115715270	chr4-15618160-15618902	4.1416e-05	4.09944	3.43441e-09	0.0108789	0.517641	protein NEOXANTHIN-DEFICIENT 1,
	419182	LOC115714204	chr4-91791212-91791754	1.40039e-05	4.3438	1.14012e-09	0.00485541	1	transcription factor UNE12
	419450	LOC115694733	chr6-40026794-40028136	0.000118805	3.84858	1.58581e-09	0.0232287	0.805665	uncharacterized LOC115694733
	420357	LOC115700691	chr8-54001132-54001778	0.000161542	3.77262	8.34435e-10	0.0288617	1	mpv17-like protein
	420549	LOC115701332	chr8-58504834-58505036	0.000123257	3.83956	7.83375e-10	0.0238468	1	uncharacterized LOC115701332
	420822	LOC115721757	chr9-25949704-25949972	4.73003e-05	4.06858	6.92966e-10	0.012006	0.868081	uncharacterized LOC115721757,
	420884	LOC115723309	chr9-44823820-44824364	5.63525e-07	5.00332	1.22963e-09	0.00039144	0.857043	uncharacterized LOC115723309
	421403	LOC115698023	chrX-92307414-92307646	0.000162337	3.7714	5.43247e-10	0.0289615	1	probable pectin methyltransferase QUA2,
	421906	LOC115707955	chr1-21735749-21735996	0.000291088	3.6231	5.30297e-10	0.0435999	0.948238	probable ubiquitin-conjugating enzyme E2 C
	421921	LOC115705437	chr1-24588717-24589089	0.000319998	3.59855	1.05706e-09	0.0464897	0.775496	uncharacterized LOC115705437
	422545	LOC115718872	chr2-5356664-5357338	0.000254632	3.65756	1.22801e-09	0.0397276	0.995383	uncharacterized LOC115718872,
	422553	LOC115718872	chr2-5510135-5511161	8.30799e-09	5.76209	1.83075e-09	1.2044e-05	1	uncharacterized LOC115718872,
	422554	LOC115718872	chr2-5146582-5147125	0.000247543	3.66479	1.14657e-09	0.038952	0.946431	uncharacterized LOC115718872,
	422557	LOC115718872	chr2-5402077-5402942	1.17897e-06	4.85914	1.51212e-09	0.000705285	1	uncharacterized LOC115718872,
	422558	LOC115718872	chr2-5495955-5496514	3.68601e-05	4.12633	1.31156e-09	0.00999169	0.901978	uncharacterized LOC115718872,
	422559	LOC115718872	chr2-5130534-5131199	0.000133315	3.82025	1.13867e-09	0.0252141	0.991925	uncharacterized LOC115718872,
	422574	LOC115718872	chr2-5139642-5140078	1.30655e-05	4.35901	1.00717e-09	0.00462747	1	uncharacterized LOC115718872,
	422579	LOC115718872	chr2-5305592-5306156	0.000218101	3.69707	7.61526e-10	0.0356267	1	uncharacterized LOC115718872,
	422771	LOC115719038	chr2-92086354-92086874	2.99029e-05	4.1742	1.04507e-09	0.00855611	1	phosphatidylinositol transfer protein 2
	422933	LOC115709740	chr3-8478177-8478502	4.45952e-05	4.08228	1.54924e-09	0.011483	0.813108	probable inactive leucine-rich repeat receptor-like protein kinase At3g03770
	422975	LOC115709740	chr3-8427721-8428019	0.000192347	3.72886	7.46431e-10	0.0327199	1	probable inactive leucine-rich repeat receptor-like protein kinase At3g03770
	424395	LOC115697962	chr7-70943396-70943748	0.000291798	3.62247	6.53763e-10	0.0436847	0.704915	uncharacterized LOC115697962
	424442	LOC115699201	chr8-33161721-33162270	6.38796e-05	3.998	9.42898e-10	0.0149094	1	nucleolar protein 14
	425262	LOC115722365	chr9-668586-668910	4.62958e-06	4.58091	7.20683e-10	0.00207881	1	beta-galactosidase 9-like
	425538	LOC115724162	chr9-5485763-5487172	5.94335e-05	4.01505	2.15098e-09	0.0140993	1	acetate/butyrate--CoA ligase AAE7, peroxisomal,
	425987	LOC115722851	chr9-56982025-56982381	0.000125244	3.83563	8.5226e-10	0.0240995	1	IAA-alanine resistance protein 1
	426204	LOC115722869	chr9-59173672-59173960	0.000198774	3.72057	6.47127e-10	0.0334599	1	putative E3 ubiquitin-protein ligase SINA-like 6
	426210	LOC115722869	chr9-59188741-59189008	8.34343e-05	3.93432	6.34573e-10	0.018047	1	putative E3 ubiquitin-protein ligase SINA-like 6
	426638	LOC115706175	chrX-21289287-21289909	9.4363e-05	3.90465	1.57033e-09	0.0197562	0.782369	LRR receptor-like serine/threonine-protein kinase ERECTA
	427081	LOC115707772	chr1-88231435-88231897	4.10845e-05	4.10129	1.54295e-09	0.010824	0.748891	cytochrome P450 CYP72A219
	427375	LOC115707174	chr1-90754094-90754939	0.00027306	3.6396	1.88403e-09	0.0417249	0.563536	subtilisin-like protease SBT1.5
	427376	LOC115707174	chr1-90133147-90133707	0.00019574	3.72445	1.74813e-09	0.0330868	0.782877	subtilisin-like protease SBT1.5
	427397	LOC115707174	chr1-90298153-90298715	1.95428e-05	4.27005	1.6416e-09	0.00625267	1	subtilisin-like protease SBT1.5
	427409	LOC115707174	chr1-90053680-90054368	8.7131e-05	3.92389	1.63187e-09	0.0186095	0.616512	subtilisin-like protease SBT1.5
	427434	LOC115707174	chr1-90795830-90796277	4.07614e-07	5.06537	1.85118e-09	0.000303472	0.8131	subtilisin-like protease SBT1.5
	427444	LOC115707174	chr1-90838896-90839287	1.37873e-06	4.82806	1.7426e-09	0.00080228	0.717756	subtilisin-like protease SBT1.5
	427515	LOC115707174	chr1-90592070-90592282	0.000109893	3.86764	7.4843e-10	0.0220396	0.679819	subtilisin-like protease SBT1.5
	427951	LOC115721438	chr2-39295108-39295308	1.32104e-06	4.83656	6.14717e-10	0.00077412	1	rho GTPase-activating protein 6-like,
	429121	LOC115716162	chr5-84544415-84544816	0.000272907	3.63975	1.39256e-09	0.041713	1	histone acetyltransferase TAP1,
	429688	LOC115725234	chr6-2223810-2225062	1.23336e-06	4.8502	1.90249e-09	0.000729685	0.753168	receptor-like protein 9DC3
	429763	LOC115725234	chr6-2153903-2154103	0.000138897	3.81012	5.07414e-10	0.0259263	0.860133	receptor-like protein 9DC3
	429807	LOC115725579	chr6-4537284-4537754	0.00031454	3.60302	7.84454e-10	0.0459733	1	cyclic nucleotide-gated ion channel 17
	430151	LOC115700651	chr8-18320733-18320961	7.49613e-07	4.94805	7.86078e-10	0.000491078	1	integrin-linked protein kinase 1
	430285	LOC115699152	chr8-38998759-38999302	3.53879e-05	4.1357	2.30298e-10	0.00968905	1	WPP domain-interacting tail-anchored protein 2,
	431380	LOC115698814	chr8-58262681-58263038	6.71788e-05	3.98606	8.48692e-10	0.0154688	1	putative Myb family transcription factor At1g14600
	431758	LOC115713417	chrX-65903134-65904000	6.12394e-06	4.52206	2.24087e-09	0.00258451	1	uncharacterized LOC115713417
	431791	LOC115714406	chrX-74467430-74467825	1.84726e-06	4.76945	1.16857e-09	0.00101291	1	E3 ubiquitin-protein ligase APD2,
	432457	LOC115704108	chr1-5300617-5300929	8.02758e-05	3.94358	1.11348e-09	0.01756	1	strigolactone esterase D14
	432458	LOC115704108	chr1-5610968-5611493	0.000157918	3.77828	1.14844e-09	0.0283733	0.607273	strigolactone esterase D14
	432471	LOC115704108	chr1-5601219-5601594	8.62575e-05	3.92631	1.02983e-09	0.0184743	0.684387	strigolactone esterase D14
	432864	LOC115707173	chr1-82243810-82244010	0.000321186	3.59758	3.50584e-10	0.0466192	1	thymidylate kinase,
	435246	LOC115717266	chr5-81122103-81122880	1.9908e-05	4.26592	1.77447e-09	0.00634738	1	uncharacterized LOC115717266,
	436078	LOC115701555	chr8-11897317-11897517	4.60522e-05	4.07481	5.68647e-10	0.0117566	1	uncharacterized LOC115701555,
	436133	LOC115699303	chr8-31778804-31779262	0.00019535	3.72495	6.66593e-10	0.0330411	1	transcription factor MYBC1
	436461	LOC115701449	chr8-56717551-56717932	3.13978e-05	4.16308	1.02225e-09	0.00888691	0.784221	double-stranded RNA-binding protein 3,
	436679	LOC115701219	chr8-58677296-58678050	9.04483e-06	4.43883	6.33999e-09	0.00349158	0.582874	uncharacterized LOC115701219
	436700	LOC115701219	chr8-58716887-58717861	1.09619e-09	6.09473	8.26785e-09	2.12975e-06	0.512681	uncharacterized LOC115701219
	437105	LOC115702924	chrX-3394089-3394424	0.000157081	3.7796	2.78571e-10	0.0282763	0.785316	bZIP transcription factor TRAB1,
	437156	LOC115703124	chrX-5029290-5029490	0.000214052	3.70183	4.30574e-10	0.0351462	1	exocyst complex component SEC15B
	437366	LOC115700154	chrX-100704810-100705534	9.0477e-05	3.91481	7.98743e-10	0.0191093	1	probable WRKY transcription factor 17
	437405	LOC115700834	chrX-102060684-102061764	0.00028682	3.62692	2.36505e-09	0.0432075	0.762202	probable LRR receptor-like serine/threonine-protein kinase At2g16250
	437424	LOC115700834	chrX-102038795-102039277	2.23578e-05	4.23994	1.55771e-09	0.00692767	1	probable LRR receptor-like serine/threonine-protein kinase At2g16250
	437471	LOC115700834	chrX-102039771-102039971	3.53781e-05	4.13576	9.08252e-10	0.00968905	1	probable LRR receptor-like serine/threonine-protein kinase At2g16250
	437836	LOC115706908	chr1-88968262-88968790	0.000313529	3.60386	1.61169e-09	0.0458888	1	vacuolar protein 8
	438094	LOC115707326	chr1-91386917-91387264	0.000342192	3.58107	1.03676e-09	0.0487926	1	putative yippee-like protein Os10g0369500,
	438157	LOC115707326	chr1-91377044-91377244	7.08187e-05	3.97352	7.63826e-10	0.0160743	1	putative yippee-like protein Os10g0369500,
	438299	LOC115707508	chr1-93757128-93757425	0.000133287	3.8203	8.73742e-10	0.0252141	1	probable inactive ATP-dependent zinc metalloprotease FTSHI 2, chloroplastic
	438457	LOC115707740	chr1-97110126-97110478	0.00023712	3.67578	9.58143e-10	0.0378166	1	uncharacterized LOC115707740,
	438623	LOC115707956	chr1-99875325-99875529	1.94867e-06	4.75868	1.58933e-09	0.00105746	1	shikimate O-hydroxycinnamoyltransferase,
	439171	LOC115709739	chr3-1844244-1844646	0.000341989	3.58122	6.41121e-10	0.0487855	1	uncharacterized LOC115709739
	439461	LOC115714855	chr4-1252055-1252406	0.000148902	3.79289	8.55471e-10	0.0271775	1	uncharacterized LOC115714855
	440170	LOC115716962	chr5-83402503-83402771	0.000126977	3.83225	6.20483e-10	0.0243327	1	zinc finger CCCH domain-containing protein 12-like
	440574	LOC115697569	chr7-68731916-68732410	2.45824e-05	4.2186	9.91739e-10	0.00741979	1	uncharacterized LOC115697569,
	440617	LOC115697569	chr7-68648400-68648617	0.000257513	3.65467	5.70127e-10	0.0400447	1	uncharacterized LOC115697569,
	441001	LOC115699601	chr8-60752249-60752677	1.66679e-11	6.73258	1.54499e-09	5.72999e-08	1	putative rRNA methyltransferase YlbH
	441123	LOC115701397	chr8-62289715-62290157	3.86876e-05	4.11518	1.83201e-09	0.01037	0.688488	gibberellin-regulated protein 4
	441202	LOC115701397	chr8-62174597-62174886	2.98234e-07	5.12456	9.22834e-10	0.000234407	1	gibberellin-regulated protein 4
	441538	LOC115700551	chrX-101751627-101751987	0.000103209	3.88292	1.20889e-09	0.0210786	1	zinc finger protein GAI-ASSOCIATED FACTOR 1
	441576	LOC115700551	chrX-101828948-101829296	7.8006e-07	4.94029	1.23284e-09	0.000505183	1	zinc finger protein GAI-ASSOCIATED FACTOR 1
	443220	LOC115709721	chr3-14449087-14449533	0.000253074	3.65913	1.07709e-09	0.0395761	1	protein JINGUBANG
	443398	LOC115712478	chr4-218200-218637	0.000347382	3.57713	1.47575e-09	0.0492752	1	sec-independent protein translocase protein TATC, chloroplastic
	444743	LOC115725179	chr6-1223272-1223614	0.000209749	3.70698	6.83225e-10	0.0347093	1	putative disease resistance protein At3g14460
	444782	LOC115725589	chr6-5354743-5355215	2.36162e-05	4.22763	1.34805e-09	0.00718555	1	probable E3 ubiquitin-protein ligase XBOS32
	444842	LOC115725589	chr6-5040689-5040963	6.29494e-05	4.00147	5.45878e-10	0.014754	1	probable E3 ubiquitin-protein ligase XBOS32
	445164	LOC115697579	chr7-68809346-68809687	0.000342063	3.58117	6.93991e-10	0.0487894	1	uncharacterized LOC115697579
	445196	LOC115697579	chr7-68358647-68359065	1.73789e-05	4.29615	4.32524e-10	0.00572831	1	uncharacterized LOC115697579
	445431	LOC115701180	chr8-49759827-49760070	0.000171496	3.75768	8.957e-10	0.030155	1	solute carrier family 35 member G1
	445633	LOC115701179	chr8-53356262-53356473	6.01399e-05	4.01226	1.26477e-09	0.0142321	1	probable terpene synthase 9
	446331	LOC115703234	chrX-7111168-7111624	0.000267756	3.64465	7.74009e-10	0.0411855	1	serine/threonine-protein kinase SRK2E,
	446736	LOC115706180	chr1-15556968-15557221	1.47643e-07	5.25548	6.91852e-10	0.000131766	1	#N/A
	447117	LOC115707185	chr1-90796795-90797232	0.000297274	3.61766	1.61686e-09	0.0441817	1	pectinesterase
	447547	LOC115712634	chr4-3919873-3920137	0.000157822	3.77843	1.04779e-09	0.0283598	1	uncharacterized LOC115712634,
	448232	LOC115714962	chr4-90995374-90996315	0.00022561	3.68847	1.62383e-09	0.0364898	1	uncharacterized LOC115714962
	448548	LOC115715583	chr5-704134-704334	3.24273e-05	4.15571	4.24514e-10	0.00908749	1	2Fe-2S ferredoxin
	448786	LOC115716472	chr5-82631001-82631707	1.16024e-06	4.86231	1.67279e-09	0.000697496	0.947792	uncharacterized LOC115716472
	448800	LOC115716472	chr5-82620431-82620716	4.27032e-05	4.09235	1.09663e-09	0.0111283	1	uncharacterized LOC115716472
	448831	LOC115716472	chr5-82072767-82073192	7.55563e-06	4.4774	1.04333e-09	0.00304276	0.918962	uncharacterized LOC115716472
	448871	LOC115716203	chr5-86109119-86109600	0.000111672	3.86372	1.81993e-09	0.0222864	1	26S proteasome non-ATPase regulatory subunit 8 homolog A
	448875	LOC115716203	chr5-86180399-86181033	0.00020298	3.71528	1.6151e-09	0.0339142	1	26S proteasome non-ATPase regulatory subunit 8 homolog A
	449071	LOC115716349	chr5-86726045-86726326	0.000113471	3.85982	9.92073e-10	0.0225374	1	leukocyte receptor cluster member 1,
	449663	LOC115697518	chr7-10136415-10136908	5.49444e-07	5.00819	1.5028e-09	0.00038354	1	neutral ceramidase 2
	449701	LOC115697518	chr7-9918258-9918664	1.49511e-06	4.81189	8.2454e-10	0.000853865	0.975182	neutral ceramidase 2
	449961	LOC115699183	chr8-51821426-51822101	0.000115658	3.85515	9.5213e-10	0.0228181	0.900241	uncharacterized LOC115699183,
	450198	LOC115699061	chr8-57031638-57032079	6.51522e-05	3.99333	1.29042e-09	0.0151474	1	probable protein S-acyltransferase 7
	450432	LOC115699752	chr8-59453235-59453435	4.74223e-05	4.06798	4.44401e-10	0.0120241	1	uncharacterized LOC115699752
	452732	LOC115711395	chr3-85261678-85262105	0.000146257	3.79734	9.0766e-10	0.0268537	0.98161	nuclear transcription factor Y subunit A-1,
	453833	LOC115717157	chr5-4038672-4039027	3.00712e-06	4.67033	1.29135e-09	0.0014866	0.883054	probable pectinesterase/pectinesterase inhibitor 61
	453846	LOC115717157	chr5-3883797-3884000	2.79025e-07	5.13709	1.00539e-09	0.000223274	0.922883	probable pectinesterase/pectinesterase inhibitor 61
	454111	LOC115716096	chr5-81211846-81212529	7.96392e-06	4.46615	1.85276e-09	0.00316523	0.811708	uncharacterized LOC115716096
	454276	LOC115724435	chr6-5040689-5040963	2.9264e-07	5.12813	9.15817e-10	0.000231423	1	(R)-mandelonitrile lyase 1
	454435	LOC115725287	chr6-77683202-77683693	0.000289963	3.62411	8.56382e-10	0.0435097	1	sec-independent protein translocase protein TatB,
	454535	LOC115695572	chr6-77909071-77909614	3.33806e-06	4.64884	1.24229e-09	0.00161708	0.90583	dynamin-related protein 4C-like
	455521	LOC115700779	chr8-56961624-56961947	0.000183936	3.74012	7.8586e-10	0.0317046	1	transcription factor ICE1
	456295	LOC115717286	chrX-10882184-10882724	3.91691e-06	4.61574	9.45245e-10	0.0018267	0.982696	guanine nucleotide-binding protein subunit gamma 1
	456296	LOC115717286	chrX-10980233-10980578	0.000112935	3.86098	7.48658e-10	0.0224782	1	guanine nucleotide-binding protein subunit gamma 1
	456921	LOC115706709	chr1-3241977-3242177	1.50642e-06	4.81038	4.44523e-10	0.000859981	0.998479	putative glycerol-3-phosphate transporter 1,
	457648	LOC115704881	chr1-91471615-91471943	1.36687e-05	4.34912	1.31733e-09	0.00478016	1	RPM1-interacting protein 4-like
	457688	LOC115704881	chr1-91887674-91888021	0.000263367	3.6489	6.34681e-10	0.0407003	1	RPM1-interacting protein 4-like
	457898	LOC115708074	chr1-101062876-101063247	0.000104208	3.88058	9.69866e-10	0.021197	1	eukaryotic translation initiation factor 6-2,
	458283	LOC115710195	chr3-1190619-1190821	0.000203718	3.71436	7.56156e-10	0.0339973	1	polygalacturonase,
	458303	LOC115710195	chr3-1715224-1715593	1.87352e-06	4.76661	8.37802e-10	0.00102414	1	polygalacturonase,
	458564	LOC115708775	chr3-8428464-8429040	1.74806e-05	4.29486	1.89068e-09	0.00575512	1	GDSL esterase/lipase At3g48460
	458588	LOC115708775	chr3-8045255-8045720	0.000193571	3.72726	1.18314e-09	0.0328537	0.719176	GDSL esterase/lipase At3g48460
	458596	LOC115708775	chr3-8811523-8812081	6.55777e-05	3.99179	1.21054e-09	0.0152213	0.617754	GDSL esterase/lipase At3g48460
	458664	LOC115711295	chr3-84600798-84601128	0.000106806	3.87459	5.02402e-10	0.0215951	1	#N/A
	459032	LOC115711929	chr4-86527496-86528094	2.04829e-05	4.25956	1.21223e-09	0.00647564	0.845257	uncharacterized LOC115711929
	459445	LOC115717285	chr5-81410696-81410978	8.36929e-05	3.93357	3.65011e-10	0.0180808	1	ras-related protein RABH1b
	459497	LOC115725128	chr6-7789942-7790457	6.67774e-06	4.50371	1.03008e-09	0.00276711	1	reticulon-like protein B21,
	459580	LOC115694709	chr6-10276407-10276626	6.11569e-07	4.98753	8.21626e-10	0.000418248	1	uncharacterized LOC115694709, transcript variant X8
	459680	LOC115725592	chr6-66606814-66607660	2.12357e-07	5.18818	1.54833e-09	0.000178077	1	non-specific lipid-transfer protein-like protein At5g64080,
	459788	LOC115698231	chr7-23281922-23282309	0.000212648	3.7035	8.7736e-10	0.0349866	0.662556	receptor-like protein kinase HSL1
	460569	LOC115723192	chr9-39851530-39852534	0.000139431	3.80917	2.17947e-09	0.0260001	0.532202	uncharacterized LOC115723192
	460702	LOC115707271	chrX-22559632-22559957	4.35585e-05	4.08775	1.23494e-09	0.0112889	0.89117	protein NDL2
	460987	LOC115699133	chrX-97060368-97060573	0.000186337	3.73685	8.89334e-10	0.0319938	1	photosynthetic NDH subunit of subcomplex B 3, chloroplastic
	462022	LOC115705320	chr1-99316633-99316846	5.37488e-06	4.5496	2.84039e-09	0.00233303	0.906402	coatomer subunit beta'-1
	462067	LOC115705320	chr1-98930585-98930894	1.25221e-05	4.36829	1.64624e-09	0.00448549	0.751007	coatomer subunit beta'-1
	462809	LOC115720622	chr2-95952226-95952457	3.35466e-07	5.10235	1.1172e-09	0.000259637	1	ion channel DMI1,
	462955	LOC115711399	chr3-700716-701252	0.000156503	3.78052	1.61303e-09	0.0281833	0.598409	disease resistance protein RGA2
	463017	LOC115711399	chr3-863156-863396	5.5234e-06	4.54386	1.06746e-09	0.00237927	1	disease resistance protein RGA2
	463059	LOC115709055	chr3-45608470-45609169	3.66893e-05	4.1274	1.85731e-09	0.00995683	0.582589	uncharacterized LOC115709055
	463807	LOC115715803	chr5-84000683-84001138	0.00020584	3.71174	7.83445e-10	0.0342506	1	E4 SUMO-protein ligase PIAL2,
	464299	LOC115699323	chr8-35237632-35237968	5.99339e-07	4.99143	2.69945e-09	0.000411474	0.901893	leucoanthocyanidin reductase
	466081	LOC115704008	chr1-15091484-15092172	1.27106e-17	8.54629	3.20617e-09	1.95681e-13	0.740465	high mobility group B protein 7
	466574	LOC115706687	chr1-88066359-88066813	0.000154947	3.783	8.7644e-10	0.0279815	1	ubiquitin carboxyl-terminal hydrolase 15,
	467209	LOC115709928	chr3-46236063-46236263	5.0103e-05	4.05515	7.57262e-10	0.0125001	1	glucomannan 4-beta-mannosyltransferase 9
	467484	LOC115712430	chr4-31607258-31607458	3.96764e-05	4.10936	3.90639e-10	0.0105651	1	methionine S-methyltransferase
	467772	LOC115725756	chr6-6073764-6073980	8.51758e-05	3.92935	1.05336e-09	0.0183146	0.868658	uncharacterized LOC115725756
	467788	LOC115725756	chr6-6551476-6551676	0.000130423	3.82566	7.43191e-10	0.0248219	0.549884	uncharacterized LOC115725756
	467959	LOC115697692	chr7-3343440-3343709	1.49502e-05	4.32942	7.13849e-10	0.0051011	1	patellin-6
	468059	LOC115697161	chr7-44120966-44121556	9.67203e-05	3.89868	1.18e-09	0.0201159	1	probable LRR receptor-like serine/threonine-protein kinase At1g56140,
	468107	LOC115696976	chr7-66803627-66804026	0.000347353	3.57716	9.97228e-10	0.0492752	0.72652	protein TIFY 5A
	468158	LOC115700941	chr8-5905152-5906638	3.29363e-05	4.15215	2.49854e-09	0.0091847	0.694041	protein NRT1/ PTR FAMILY 4.6,
	468587	LOC115699255	chr8-52799212-52799456	7.62142e-05	3.956	7.14349e-10	0.0169247	1	probable beta-1,3-galactosyltransferase 2,
	468835	LOC115699067	chr8-57725848-57726664	0.00010471	3.87941	1.21158e-09	0.0212685	1	protease HtpX homolog,
	469279	LOC115723431	chr9-4323239-4323533	2.3023e-05	4.23336	8.40432e-10	0.00707019	1	uncharacterized protein DDB_G0284459
	469297	LOC115723431	chr9-3826863-3827071	0.000334613	3.58692	5.84304e-10	0.0480364	1	uncharacterized protein DDB_G0284459
	469501	LOC115723360	chr9-15938833-15939124	0.000110443	3.86642	6.65564e-10	0.0221148	1	prolyl 4-hydroxylase 1
	469528	LOC115702780	chrX-2074464-2074924	0.000314282	3.60323	1.36197e-09	0.0459584	1	ferredoxin--NADP reductase, leaf-type isozyme, chloroplastic
	469733	LOC115703420	chrX-14305208-14306293	2.12355e-07	5.18818	3.13892e-09	0.000178077	0.728539	Fanconi anemia group J protein homolog
	469759	LOC115703420	chrX-14559987-14560507	0.000185923	3.73741	1.23227e-09	0.0319421	0.805709	Fanconi anemia group J protein homolog
	469882	LOC115709368	chrX-29382145-29382522	0.000336429	3.5855	6.1636e-10	0.048214	1	sm-like protein LSM3A
	470268	LOC115706363	chr1-86040747-86041136	0.000272695	3.63995	8.81414e-10	0.0417035	1	4-hydroxy-tetrahydrodipicolinate synthase, chloroplastic
	470902	LOC115709076	chr3-3732069-3732435	9.69853e-05	3.89801	7.34945e-10	0.0201592	1	microfibrillar-associated protein 1,
	471119	LOC115711648	chr3-94078021-94078248	3.45917e-05	4.14092	8.71198e-10	0.00952815	1	zinc finger protein CONSTANS-LIKE 6
	471481	LOC115715133	chr4-1890173-1890373	0.000170646	3.75892	6.95022e-10	0.0300352	1	alpha-xylosidase 1
	471931	LOC115714219	chr4-88933831-88934285	0.000148109	3.79422	1.29351e-09	0.0270875	1	uncharacterized LOC115714219,
	472766	LOC115697036	chr7-4154865-4155065	2.26894e-05	4.23664	6.01485e-10	0.00700683	0.667682	pyruvate decarboxylase 2
	472854	LOC115697371	chr7-67935045-67935245	4.41775e-05	4.08447	6.3987e-10	0.0114097	1	prefoldin subunit 6
	473333	LOC115702891	chrX-2737019-2737762	0.00028916	3.62482	2.70417e-09	0.0434397	0.699238	hippocampus abundant transcript 1 protein
	473614	LOC115701334	chrX-102872462-102872836	0.000353592	3.5725	6.11738e-10	0.0498119	1	probable GTP-binding protein OBGC2
	473629	LOC115701334	chrX-103552828-103553172	0.000154998	3.78292	5.1331e-10	0.0279871	1	probable GTP-binding protein OBGC2
	473779	LOC115706251	chr1-69588481-69589134	0.000298528	3.61657	1.32186e-09	0.0443113	1	uncharacterized LOC115706251
	474251	LOC115719464	chr2-1171908-1172244	2.10772e-05	4.25316	8.72068e-10	0.0066218	1	protein transport protein sec24
	474258	LOC115719464	chr2-693842-694183	0.00030172	3.61382	6.6343e-10	0.0446657	1	protein transport protein sec24
	474349	LOC115719494	chr2-95775938-95776733	0.000155575	3.782	1.5424e-09	0.0280663	1	glutamine-dependent NAD(+) synthetase
	474467	LOC115709429	chr3-5784439-5784969	1.53753e-07	5.24801	1.40467e-09	0.000136104	1	serine/threonine-protein kinase STY13
	474597	LOC115712647	chr4-72375274-72375680	0.00025151	3.66072	8.88233e-10	0.0394246	1	putative ATPase N2B,
	474745	LOC115717201	chr5-75279447-75280204	3.7344e-06	4.62564	1.90974e-09	0.00176307	1	uncharacterized LOC115717201,
	474762	LOC115717201	chr5-74924815-74925304	1.90255e-05	4.27603	1.3254e-09	0.00613259	1	uncharacterized LOC115717201,
	475727	LOC115698664	chr8-4184306-4184556	8.97479e-05	3.91676	1.09306e-09	0.0190034	0.582419	receptor-like protein 7
	476343	LOC115698554	chr8-56372372-56372572	0.000123829	3.83842	6.19171e-10	0.0239172	1	biotin carboxyl carrier protein of acetyl-CoA carboxylase 2, chloroplastic
	476604	LOC115722752	chr9-576219-576506	0.000198262	3.72122	8.46437e-10	0.0333898	0.990771	uncharacterized LOC115722752
	476632	LOC115722752	chr9-442831-443119	0.000153134	3.78593	5.89435e-10	0.0277247	1	uncharacterized LOC115722752
	476796	LOC115722251	chr9-58226494-58226754	2.96471e-05	4.17616	1.23438e-09	0.0085208	1	glutamate dehydrogenase 1,
	478012	LOC115705270	chr1-98922353-98922953	0.000170582	3.75902	1.80758e-09	0.030035	1	WD repeat-containing protein 43,
	478380	LOC115720648	chr2-90229397-90229756	2.15329e-07	5.18559	1.71341e-09	0.000180248	1	chloroplast stem-loop binding protein of 41 kDa b, chloroplastic
	478423	LOC115720648	chr2-89962777-89963021	0.000113609	3.85952	7.8203e-10	0.022549	1	chloroplast stem-loop binding protein of 41 kDa b, chloroplastic
	478500	LOC115720738	chr2-90902763-90903260	0.000351387	3.57414	1.01645e-09	0.049613	1	putative pentatricopeptide repeat-containing protein At4g17915,
	478596	LOC115720738	chr2-91136095-91136346	0.000146813	3.7964	4.54954e-10	0.0269176	1	putative pentatricopeptide repeat-containing protein At4g17915,
	478713	LOC115718973	chr2-91864933-91865133	1.71433e-05	4.29918	7.83978e-10	0.00567043	1	kinesin-like protein KIN-5D
	479325	LOC115714378	chr4-77019461-77019781	3.98509e-05	4.10834	8.70276e-10	0.0105956	1	small nuclear ribonucleoprotein SmD1a
	479776	LOC115717288	chr5-247908-248291	2.02227e-05	4.26242	1.1209e-09	0.0064163	1	uncharacterized LOC115717288
	480135	LOC115724653	chr6-3139644-3140375	1.39415e-07	5.26602	2.29754e-09	0.000125451	0.769377	probable xyloglucan endotransglucosylase/hydrolase protein 23
	480140	LOC115724653	chr6-3510561-3511108	2.7514e-11	6.6593	2.77978e-09	8.85666e-08	1	probable xyloglucan endotransglucosylase/hydrolase protein 23
	480424	LOC115695717	chr6-36897488-36897774	3.10032e-05	4.16597	6.11911e-10	0.0088011	1	uncharacterized LOC115695717
	480454	LOC115695678	chr6-37424777-37425062	7.95885e-06	4.46629	6.55439e-10	0.00316465	1	protein N-lysine methyltransferase METTL21A
	481352	LOC115700510	chr8-48291852-48292076	1.5732e-05	4.31818	7.59586e-10	0.00529893	1	universal stress protein A-like protein
	481486	LOC115699620	chr8-51281307-51282667	1.796e-05	4.28885	2.47182e-09	0.00586511	0.707621	zinc finger CCCH domain-containing protein 2
	481520	LOC115699620	chr8-51241272-51242172	0.00013959	3.80889	1.39661e-09	0.0260142	0.524234	zinc finger CCCH domain-containing protein 2
	481577	LOC115699620	chr8-50472429-50472803	7.80812e-05	3.95021	5.03589e-10	0.0172044	0.83934	zinc finger CCCH domain-containing protein 2
	482329	LOC115722974	chr9-9148463-9148727	2.13106e-06	4.74058	9.56279e-10	0.00113519	1	protein DOS2
	482599	LOC115701464	chrX-103213301-103214599	2.4018e-05	4.22383	2.40789e-09	0.00728589	0.709286	B-box zinc finger protein 20
	482626	LOC115701464	chrX-103205453-103206298	3.32467e-07	5.10405	2.26199e-09	0.000257879	0.783807	B-box zinc finger protein 20
	482632	LOC115701464	chrX-103204033-103204792	6.0687e-07	4.98902	1.97831e-09	0.00041553	0.819082	B-box zinc finger protein 20
	482634	LOC115701464	chrX-103221726-103222723	1.87765e-05	4.27896	1.65645e-09	0.00606753	0.732959	B-box zinc finger protein 20
	482657	LOC115701464	chrX-103712038-103712536	8.89003e-06	4.44255	1.29205e-09	0.00344685	1	B-box zinc finger protein 20
	482707	LOC115701464	chrX-103127066-103127332	0.000100268	3.88994	7.55493e-10	0.0206387	1	B-box zinc finger protein 20
	482957	LOC115706563	chr1-74159976-74160250	3.1752e-05	4.16052	5.36735e-10	0.00894962	1	mitochondrial carrier protein MTM1
	483151	LOC115706621	chr1-87722510-87722982	0.00030657	3.60968	8.22049e-10	0.0451625	1	ATPase ARSA2
	483206	LOC115706621	chr1-87691226-87691574	8.83188e-08	5.34925	8.06546e-10	8.71706e-05	1	ATPase ARSA2
	484322	LOC115711340	chr3-5543345-5544330	1.3219e-05	4.35645	1.96935e-09	0.004669	1	uncharacterized LOC115711340
	484328	LOC115711340	chr3-5030045-5030550	0.000125867	3.83441	1.38695e-09	0.0241756	1	uncharacterized LOC115711340
	484649	LOC115712386	chr4-1221569-1221996	5.47517e-07	5.00887	1.32161e-09	0.000382572	1	phenolic glucoside malonyltransferase 1
	484667	LOC115712386	chr4-1637833-1638266	0.00014755	3.79516	8.45966e-10	0.0270142	1	phenolic glucoside malonyltransferase 1
	484707	LOC115712386	chr4-1201683-1202051	5.52931e-05	4.03205	7.34599e-10	0.0134031	0.584901	phenolic glucoside malonyltransferase 1
	484924	LOC115713183	chr4-4245289-4245687	0.000333272	3.58796	1.70797e-09	0.0479034	0.677225	polygalacturonase At1g48100
	485343	LOC115715123	chr4-82019550-82020052	2.88052e-05	4.18271	1.43653e-09	0.00833614	0.756539	patatin-like protein 1
	485469	LOC115714451	chr4-84762362-84762970	0.000146335	3.79721	1.18106e-09	0.0268594	1	dual specificity protein kinase shkE-like,
	485482	LOC115714451	chr4-84634775-84635029	0.000131876	3.82293	1.05249e-09	0.0250111	0.916225	dual specificity protein kinase shkE-like,
	485577	LOC115716446	chr5-2128769-2129230	6.87103e-07	4.96497	1.09084e-09	0.000459045	1	G-type lectin S-receptor-like serine/threonine-protein kinase At1g61500,
	485858	LOC115716782	chr5-85667221-85667447	0.000115382	3.85574	6.41969e-10	0.0227953	1	uncharacterized LOC115716782
	486617	LOC115700872	chr8-24169420-24170071	0.000100806	3.88864	1.49427e-09	0.0207253	0.985857	phosphate transporter PHO1 homolog 3
	486619	LOC115700872	chr8-24163492-24163955	8.12197e-06	4.46194	1.63655e-09	0.00321058	0.926891	phosphate transporter PHO1 homolog 3
	486887	LOC115700567	chr8-58678271-58678471	7.19075e-05	3.96988	9.23872e-10	0.0162382	1	uncharacterized LOC115700567
	486957	LOC115699756	chr8-62591114-62591650	6.92266e-05	3.97893	1.96174e-09	0.0157914	0.672782	phosphate transporter PHO1 homolog 9,
	486994	LOC115699756	chr8-62877562-62877974	8.16842e-05	3.9394	1.29222e-09	0.017788	1	phosphate transporter PHO1 homolog 9,
	487000	LOC115699756	chr8-62508657-62509126	1.83218e-05	4.28442	1.39085e-09	0.00595729	1	phosphate transporter PHO1 homolog 9,
	487002	LOC115699756	chr8-62494597-62495160	1.14114e-06	4.86559	1.55352e-09	0.00068894	1	phosphate transporter PHO1 homolog 9,
	487184	LOC115722451	chr9-886074-886274	0.000296247	3.61856	4.76124e-10	0.0440929	1	6,7-dimethyl-8-ribityllumazine synthase, chloroplastic,
	487390	LOC115722285	chr9-7551907-7552409	4.17786e-05	4.09742	6.87877e-10	0.0109519	1	heat shock factor-binding protein
	487948	LOC115702276	chrX-104463957-104464336	0.000168668	3.76184	8.27644e-10	0.0297721	1	transcriptional corepressor LEUNIG,
	490395	LOC115712749	chr4-2879826-2880087	1.64104e-05	4.30885	7.19873e-10	0.00547919	1	nuclear pore complex protein NUP155
	492682	LOC115698498	chr8-56804129-56804424	0.000134666	3.81777	6.25533e-10	0.0253837	1	2-oxoglutarate-dependent dioxygenase DAO
	492831	LOC115701036	chr8-60339635-60339863	6.17996e-05	4.00583	4.65366e-10	0.0145422	1	AFG1-like ATPase
	492896	LOC115722931	chr9-3691812-3692243	5.59264e-05	4.02937	1.30138e-09	0.0135057	1	transcription initiation factor TFIID subunit 11
	493797	LOC115706948	chr1-5099938-5100153	0.000176237	3.75085	4.95583e-10	0.0307253	1	protein PPLZ12
	495705	LOC115714190	chr4-2278711-2279230	2.06495e-05	4.25775	1.13445e-09	0.00651378	1	plant UBX domain-containing protein 2,
	497251	LOC115698143	chr7-69955032-69955412	0.000112138	3.86271	1.12825e-09	0.0223573	0.958135	zinc transporter ZTP29
	498087	LOC115721996	chr9-35869430-35869635	1.25069e-05	4.36856	7.69189e-10	0.00448231	1	pre-rRNA-processing protein TSR2 homolog
	498162	LOC115723301	chr9-58255658-58255980	1.58251e-11	6.74012	9.92197e-10	5.45349e-08	1	probable E3 ubiquitin-protein ligase EDA40
	498665	LOC115707202	chr1-19713541-19714167	0.000272852	3.6398	1.5279e-09	0.041713	1	transcription initiation factor TFIID subunit 6,
	498991	LOC115706974	chr1-89332922-89333196	0.000191642	3.72979	9.30604e-10	0.0326329	0.822783	putative hydrolase C777.06c,
	499587	LOC115713064	chr4-78510757-78511620	9.97985e-05	3.89108	1.10486e-09	0.0205659	1	formamidase,
	499615	LOC115713064	chr4-78783854-78784054	0.00014448	3.80037	8.20527e-10	0.0266207	1	formamidase,
	499681	LOC115717453	chr5-2564558-2564988	4.89542e-05	4.06056	1.10259e-09	0.0122827	1	protein COFACTOR ASSEMBLY OF COMPLEX C SUBUNIT B CCB1, chloroplastic
	500203	LOC115700922	chr8-8018978-8019851	6.33357e-05	4.00003	1.36742e-09	0.01482	1	probable serine/threonine-protein kinase PIX7
	500417	LOC115722088	chr9-141908-142174	0.000151777	3.78814	6.73829e-10	0.0275459	0.72859	epsin-3
	500879	LOC115716751	chrX-10661908-10662717	0.000224654	3.68955	1.84529e-09	0.0363934	0.696077	protein LONGIFOLIA 1
	500912	LOC115716751	chrX-10945625-10945916	7.54908e-05	3.95828	1.25772e-09	0.0167956	0.652047	protein LONGIFOLIA 1
	501411	LOC115699778	chrX-99559983-99560183	2.28261e-05	4.23529	6.5313e-10	0.00703276	1	SWI/SNF complex subunit SWI3C,
	502074	LOC115707573	chr1-88574578-88575256	6.57851e-08	5.40232	2.51512e-09	6.87271e-05	1	calcineurin B-like protein 3
	502137	LOC115707573	chr1-88985414-88985918	4.17165e-05	4.09776	1.30083e-09	0.0109417	0.761496	calcineurin B-like protein 3
	502232	LOC115707573	chr1-89334349-89334549	1.08654e-05	4.39919	7.56699e-10	0.00402978	1	calcineurin B-like protein 3
	502428	LOC115707419	chr1-91111720-91112339	1.73326e-05	4.29674	2.54682e-09	0.00571571	1	oligopeptide transporter 1,
	502843	LOC115707730	chr1-96826083-96826300	0.000111191	3.86478	6.45494e-10	0.0222216	1	uncharacterized LOC115707730
	504014	LOC115709943	chr3-91046506-91046750	4.53742e-05	4.07826	5.45867e-10	0.0116234	1	lycopene beta cyclase, chloroplastic/chromoplastic,
	504019	LOC115709943	chr3-91991133-91991333	0.000239343	3.6734	4.3805e-10	0.038089	1	lycopene beta cyclase, chloroplastic/chromoplastic,
	504185	LOC115713078	chr4-1807765-1808201	6.92258e-05	3.97893	1.46811e-09	0.0157914	0.633165	probable pectinesterase/pectinesterase inhibitor 6
	504218	LOC115713078	chr4-1773232-1773568	1.79633e-05	4.28881	1.3868e-09	0.00586511	0.65322	probable pectinesterase/pectinesterase inhibitor 6
	504652	LOC115715255	chr4-79477810-79478178	0.000118566	3.84907	5.15786e-10	0.0231916	1	U1 small nuclear ribonucleoprotein A,
	504912	LOC115712892	chr4-91135952-91136295	0.000182456	3.74215	4.43213e-10	0.0315046	1	H/ACA ribonucleoprotein complex subunit 3-like protein
	505369	LOC115698208	chr7-3050531-3051020	3.96644e-05	4.10943	5.5302e-10	0.0105638	1	dehydration-responsive element-binding protein 2A,
	505730	LOC115699109	chr8-57063359-57063586	0.000263167	3.64909	6.98113e-10	0.0406916	1	cytochrome b561, DM13 and DOMON domain-containing protein At5g54830,
	506358	LOC115702904	chrX-2758912-2759643	9.22189e-05	3.9102	1.30477e-09	0.0193846	1	monooxygenase 2,
	506642	LOC115722758	chrX-81866290-81866926	0.000124682	3.83673	1.4497e-09	0.0240196	1	RNA pseudouridine synthase 2, chloroplastic,
	508251	LOC115709927	chr3-46055424-46055624	0.000114479	3.85766	4.34534e-10	0.0226772	1	pentatricopeptide repeat-containing protein At5g12100, mitochondrial,
	508541	LOC115712586	chr4-439376-439615	4.37509e-05	4.08672	6.74744e-10	0.0113243	1	palmitoyl-acyl carrier protein thioesterase, chloroplastic
	509568	LOC115695926	chr6-5149562-5150267	0.000280537	3.63264	1.13189e-09	0.0425506	0.647995	(R)-mandelonitrile lyase 1,
	509621	LOC115724526	chr6-35240216-35240867	0.000212364	3.70384	1.4771e-09	0.034959	1	uncharacterized LOC115724526
	510069	LOC115701131	chr8-12339108-12339808	8.9274e-05	3.91803	7.50705e-10	0.0189286	1	peptidyl-prolyl cis-trans isomerase CYP18-2
	510151	LOC115700720	chr8-25932449-25932718	6.74109e-05	3.98524	4.61245e-10	0.015497	1	enoyl-[acyl-carrier-protein] reductase [NADH], chloroplastic,
	510410	LOC115700824	chr8-58489407-58489699	2.73719e-05	4.1943	6.25644e-10	0.00801325	1	pentatricopeptide repeat-containing protein At4g35850, mitochondrial
	510570	LOC115723119	chr9-3667231-3667507	0.000118124	3.84999	1.04767e-09	0.0231275	1	mitochondrial import receptor subunit TOM9-2
	510881	LOC115723966	chr9-58267412-58267754	8.4991e-05	3.92987	4.47384e-10	0.0182832	1	shikimate O-hydroxycinnamoyltransferase-like
	511084	LOC115703236	chrX-7438100-7438505	6.16602e-05	4.00637	1.00912e-09	0.0145142	1	transcription factor HHO6
	511317	LOC115699790	chrX-99786053-99786513	0.000149658	3.79164	1.1226e-09	0.0272767	1	uncharacterized LOC115699790
	511794	LOC115705779	chr1-76378902-76379142	4.34743e-05	4.08819	6.17814e-10	0.0112774	1	transcription factor DIVARICATA
	512089	LOC115706922	chr1-86935749-86936060	8.37918e-05	3.93329	6.96647e-10	0.0180939	1	peroxisome biogenesis protein 16
	513376	LOC115709736	chr3-25484214-25484480	0.000157823	3.77843	4.39951e-10	0.0283598	1	auxin response factor 18
	514201	LOC115712861	chr4-85939944-85940564	2.56014e-08	5.56913	1.81261e-09	3.13927e-05	1	cytochrome P450 84A1
	514256	LOC115712861	chr4-85718952-85719338	1.47534e-06	4.81455	9.14834e-10	0.000844619	1	cytochrome P450 84A1
	514263	LOC115712861	chr4-85302472-85302699	5.91912e-05	4.01601	6.94835e-10	0.0140663	1	cytochrome P450 84A1
	515182	LOC115697452	chr7-33503268-33503884	2.13774e-05	4.25	1.1951e-09	0.00668637	0.97454	allantoate deiminase 1,
	515338	LOC115698865	chr8-53718220-53719531	1.3315e-05	4.35486	2.21161e-09	0.00469354	1	G-type lectin S-receptor-like serine/threonine-protein kinase At4g03230
	515490	LOC115722196	chr9-9920009-9920688	0.000148546	3.79349	1.24685e-09	0.0271229	1	glutamine synthetase leaf isozyme, chloroplastic
	515761	LOC115723094	chr9-56423259-56423608	0.000243735	3.66875	6.58096e-10	0.038567	1	uncharacterized LOC115723094
	516498	LOC115705128	chr1-19715099-19715299	4.50079e-05	4.08014	5.70377e-10	0.0115504	1	#N/A
	518078	LOC115708697	chr3-19372614-19372892	5.90669e-06	4.5297	1.05898e-09	0.00250626	1	gibberellin-regulated protein 6
	518080	LOC115708697	chr3-19373331-19373718	1.06665e-12	7.12162	1.66096e-09	5.0358e-09	1	gibberellin-regulated protein 6
	520537	LOC115723467	chr9-3422582-3423134	2.10855e-05	4.25307	1.05589e-09	0.0066218	1	uncharacterized LOC115723467
	521195	LOC115702707	chrX-1254225-1254461	0.000344006	3.57969	4.25617e-10	0.0489483	0.828013	kinesin-like protein KIN-4A
	521204	LOC115703042	chrX-4828584-4829540	0.000119095	3.84798	2.23633e-09	0.0232598	1	QWRF motif-containing protein 2
	521598	LOC115709057	chrX-28593254-28593623	0.000291039	3.62315	5.29218e-10	0.0435971	1	pentatricopeptide repeat-containing protein At5g47360,
	521665	LOC115697242	chrX-89811779-89812027	4.69931e-07	5.0382	7.74857e-10	0.00033872	1	uncharacterized LOC115697242
	524576	LOC115714422	chr4-84244276-84244652	7.87074e-05	3.9483	9.20395e-10	0.0173114	1	probable protein phosphatase 2C 80
	525457	LOC115716032	chr5-32675808-32676236	0.000145076	3.79935	1.01169e-09	0.0266957	1	BAG family molecular chaperone regulator 2
	525788	LOC115725037	chr6-79118310-79118616	7.97821e-05	3.94505	4.51659e-10	0.0174867	1	pyruvate kinase, cytosolic isozyme
	525852	LOC115697389	chr7-1952192-1952806	4.21808e-06	4.60034	1.13354e-09	0.0019353	1	U-box domain-containing protein 16
	525942	LOC115697389	chr7-2722017-2722289	1.23415e-05	4.37147	4.21859e-10	0.00443875	1	U-box domain-containing protein 16
	525996	LOC115696847	chr7-2799123-2799437	2.94866e-05	4.1774	1.07649e-09	0.00848499	1	probable protein phosphatase 2C 4
	526105	LOC115698259	chr7-66518304-66518710	0.000113438	3.85989	8.65118e-10	0.0225339	1	probable disease resistance protein At4g27220
	526449	LOC115699751	chr8-42809252-42809546	0.000297778	3.61723	4.46525e-10	0.0442324	1	threonine--tRNA ligase, chloroplastic/mitochondrial 2
	526480	LOC115699002	chr8-47725280-47726310	0.000199427	3.71974	1.17234e-09	0.0335409	1	snRNA-activating protein complex subunit
	526531	LOC115699002	chr8-47873019-47873332	3.0738e-05	4.16793	6.52314e-10	0.00875088	1	snRNA-activating protein complex subunit
	526540	LOC115699002	chr8-47930209-47930409	4.49856e-06	4.58691	6.15287e-10	0.00203355	1	snRNA-activating protein complex subunit
	527221	LOC115722527	chr9-33456318-33456565	0.000152418	3.7871	4.50867e-10	0.0276481	1	ADP-ribosylation factor-like protein 5,
	527268	LOC115723140	chr9-58495859-58496188	2.47367e-08	5.57511	1.55094e-09	3.05189e-05	1	GATA transcription factor 9,
	528749	LOC115705996	chr1-79698031-79698551	5.6845e-05	4.02554	1.00043e-09	0.0136693	1	ubiquitin-conjugating enzyme E2-17 kDa
	529069	LOC115708197	chr1-85726568-85726899	0.000267711	3.64469	7.14119e-10	0.0411855	1	protein cornichon homolog 4
	529336	LOC115707514	chr1-89313097-89313585	0.000315906	3.6019	1.07338e-09	0.0460941	1	mitochondrial import inner membrane translocase subunit TIM23-2
	529488	LOC115707263	chr1-91012085-91012679	0.000102206	3.88529	1.55647e-09	0.020927	1	uncharacterized LOC115707263,
	529693	LOC115705262	chr1-98842895-98843470	0.00035459	3.57176	1.1171e-09	0.049883	1	MAR-binding filament-like protein 1-1,
	529919	LOC115707938	chr1-100672168-100672551	2.672e-05	4.19976	9.21127e-10	0.00785162	1	protein LOW PSII ACCUMULATION 3, chloroplastic
	530048	LOC115721355	chr2-6508017-6508426	0.000106941	3.87428	6.47968e-10	0.0216193	1	uncharacterized LOC115721355,
	530169	LOC115718954	chr2-86892593-86893102	0.000110251	3.86685	9.62397e-10	0.0220868	1	pheophorbidase,
	530184	LOC115718954	chr2-86927090-86927575	2.39782e-06	4.71663	8.75081e-10	0.00124492	1	pheophorbidase,
	530415	LOC115720592	chr2-95356885-95357085	2.48822e-05	4.21587	5.82737e-10	0.00747578	1	zinc finger CCCH domain-containing protein 14
	530540	LOC115709813	chr3-1233910-1234204	0.000243678	3.66881	5.78894e-10	0.0385622	0.771478	putative disease resistance RPP13-like protein 1,
	530654	LOC115709252	chr3-1927172-1927372	4.61449e-05	4.07434	7.19759e-10	0.0117739	1	glycogen synthase
	530738	LOC115709020	chr3-4810253-4810645	2.42135e-06	4.71464	9.28844e-10	0.00125177	1	rhodanese-like domain-containing protein 11, chloroplastic,
	531764	LOC115725596	chr6-7571626-7571901	0.000246708	3.66565	5.40478e-10	0.0388811	1	uncharacterized LOC115725596,
	532571	LOC115700504	chr8-58677296-58678050	9.26999e-05	3.90895	2.08617e-09	0.0194598	0.69952	glycerol-3-phosphate acyltransferase 1
	532744	LOC115722326	chr9-435819-436247	0.000115616	3.85524	1.07736e-09	0.0228131	0.779824	1-aminocyclopropane-1-carboxylate oxidase homolog 12
	533309	LOC115705180	chrX-18151910-18152411	7.72379e-06	4.4727	2.16349e-09	0.00309289	1	GDSL esterase/lipase At1g71250,
	535076	LOC115708047	chr1-100797528-100797732	6.6897e-07	4.97016	7.44261e-10	0.000449843	1	uncharacterized LOC115708047
	535764	LOC115709831	chr3-5151845-5152181	3.80408e-08	5.49971	6.32958e-10	4.39111e-05	1	plant intracellular Ras-group-related LRR protein 9
	536775	LOC115716551	chr5-81947653-81947914	0.0002744	3.63834	3.75557e-10	0.0418576	1	RNA-dependent RNA polymerase 6,
	536982	LOC115725078	chr6-11053027-11053669	6.35238e-06	4.51431	1.6292e-09	0.00265952	1	uncharacterized LOC115725078,
	539062	LOC115698933	chr8-55321751-55322214	0.000311132	3.60585	7.48978e-10	0.0456465	1	F-box/FBD/LRR-repeat protein At1g13570,
	539478	LOC115722953	chr9-7966844-7967044	0.000213409	3.70259	4.27255e-10	0.0350733	1	uncharacterized LOC115722953,
	540442	LOC115723202	chrX-82494874-82495614	0.000304915	3.61109	9.25901e-10	0.0449952	1	ribonuclease P protein subunit p25-like protein
	540770	LOC115701340	chrX-103131071-103131276	5.86698e-06	4.53113	7.47832e-10	0.00249687	0.958097	purple acid phosphatase 2
	540967	LOC115707350	chr1-22610483-22610852	7.34728e-07	4.95195	9.80446e-10	0.000482538	1	cysteine proteinase inhibitor 12
	542015	LOC115719498	chr2-95810969-95811302	2.70797e-06	4.69181	8.1528e-10	0.00136833	1	pentatricopeptide repeat-containing protein CRP1, chloroplastic,
	542102	LOC115709610	chr3-1775489-1775869	0.000278843	3.6342	9.31504e-10	0.0423558	1	FCS-Like Zinc finger 14
	542504	LOC115715109	chr4-14626909-14627114	0.000114868	3.85683	5.95649e-10	0.0227336	1	poly(A) polymerase I
	542734	LOC115715637	chr5-47134755-47135392	9.72012e-05	3.89747	6.41436e-10	0.020182	1	general transcription and DNA repair factor IIH subunit TFB5,
	542966	LOC115717018	chr5-86290502-86291020	0.000177173	3.74952	1.28942e-09	0.030824	0.655579	transcription repressor MYB4
	543037	LOC115717018	chr5-86505311-86505600	0.000175758	3.75153	7.69251e-10	0.0306645	0.884319	transcription repressor MYB4
	545347	LOC115722662	chr9-5848069-5848768	0.000251162	3.66107	1.08364e-09	0.0393904	1	leucine-rich repeat extensin-like protein 1
	545354	LOC115722662	chr9-5916281-5916761	2.92972e-05	4.17886	1.00313e-09	0.00844423	1	leucine-rich repeat extensin-like protein 1
	545859	LOC115702583	chrX-40586161-40586728	0.00026346	3.64881	1.08054e-09	0.0407059	0.810866	uncharacterized LOC115702583
	545885	LOC115702583	chrX-40591657-40591857	6.73348e-05	3.98551	6.64159e-10	0.0154908	0.829438	uncharacterized LOC115702583
	545887	LOC115702583	chrX-40997961-40998223	7.62384e-08	5.37581	8.01261e-10	7.73494e-05	1	uncharacterized LOC115702583
	545941	LOC115697118	chrX-88101983-88102361	9.50571e-07	4.9016	7.57279e-10	0.000593623	1	uncharacterized LOC115697118,
	546590	LOC115705576	chr1-71342555-71342968	8.06005e-05	3.94261	7.12455e-10	0.0176143	1	uncharacterized LOC115705576
	547205	LOC115707160	chr1-90348589-90348898	0.000247613	3.66472	7.54995e-10	0.0389586	1	GDSL esterase/lipase 1
	548765	LOC115714090	chr4-90277630-90277830	2.98841e-05	4.17435	4.24223e-10	0.00855248	1	WD repeat-containing protein WDS homolog,
	549442	LOC115695730	chr6-6551476-6551676	2.94149e-05	4.17795	4.49222e-10	0.00846953	1	RING-H2 finger protein ATL48,
	549630	LOC115725533	chr6-76965372-76965646	4.64918e-05	4.0726	5.38202e-10	0.011839	1	GPN-loop GTPase QQT2
	549810	LOC115697842	chr7-10942479-10943136	0.000167454	3.76365	6.16199e-10	0.0296355	1	transcription factor MYB1,
	549933	LOC115698276	chr7-65349634-65350332	8.99407e-11	6.48296	1.48521e-09	2.51753e-07	1	CSC1-like protein ERD4
	549963	LOC115698276	chr7-65523918-65524147	0.000120958	3.84418	4.53383e-10	0.0235295	1	CSC1-like protein ERD4
	550017	LOC115697456	chr7-66538615-66538848	0.000109177	3.86924	8.51319e-10	0.0219244	1	endoplasmic reticulum oxidoreductin-1
	550317	LOC115698948	chr8-53142288-53142765	0.000157238	3.77935	7.00212e-10	0.0282899	1	uncharacterized LOC115698948,
	550968	LOC115699278	chr8-61735162-61735368	7.53615e-05	3.95869	4.44851e-10	0.0167723	1	transcription factor PRE6
	551277	LOC115723144	chr9-3867744-3868628	9.90908e-07	4.89344	1.65658e-09	0.000613136	0.671568	plasmodesmata-located protein 2
	551346	LOC115723144	chr9-3977284-3977611	1.76174e-05	4.29313	7.25497e-10	0.0057894	1	plasmodesmata-located protein 2
	551358	LOC115723144	chr9-3160162-3160362	5.31598e-08	5.4404	5.63023e-10	5.7784e-05	1	plasmodesmata-located protein 2
	551425	LOC115723336	chr9-5493718-5494225	0.000147752	3.79482	8.47439e-10	0.0270421	1	protein high chlorophyll fluorescent 107,
	552137	LOC115708749	chrX-9506186-9506590	0.000225238	3.68889	5.16722e-10	0.0364546	1	uncharacterized LOC115708749
	552571	LOC115703638	chr1-1037943-1038358	0.000274632	3.63812	7.71342e-10	0.0418743	1	DEAD-box ATP-dependent RNA helicase 10,
	553499	LOC115707547	chr1-94403975-94405352	5.7327e-05	4.02355	2.66088e-10	0.0137572	1	hexokinase-1,
	553736	LOC115718445	chr2-2125679-2126360	8.98913e-05	3.91637	1.04055e-09	0.0190224	1	G-type lectin S-receptor-like serine/threonine-protein kinase At4g27290,
	553753	LOC115718445	chr2-1406202-1406821	6.72359e-05	3.98586	7.8399e-10	0.0154769	1	G-type lectin S-receptor-like serine/threonine-protein kinase At4g27290,
	553907	LOC115718879	chr2-10135138-10135515	8.2568e-05	3.93682	8.5309e-10	0.0179089	0.715878	indole-3-acetaldehyde oxidase
	555406	LOC115724498	chr6-3675377-3675664	8.5388e-05	3.92875	6.85533e-10	0.0183407	0.751485	(R)-mandelonitrile lyase 1
	555544	LOC115724745	chr6-66116912-66117736	0.000142246	3.80423	1.73991e-09	0.026337	0.712862	beta-xylosidase/alpha-L-arabinofuranosidase 2
	555561	LOC115724745	chr6-65836201-65836887	0.000131284	3.82404	1.29819e-09	0.0249346	0.524195	beta-xylosidase/alpha-L-arabinofuranosidase 2
	556189	LOC115698119	chr7-35131280-35131679	4.37335e-07	5.05194	5.81056e-10	0.000320775	1	nudix hydrolase 15, mitochondrial
	556194	LOC115698119	chr7-34781531-34781731	0.00012774	3.83078	4.29426e-10	0.024436	1	nudix hydrolase 15, mitochondrial
	556723	LOC115700550	chr8-47824021-47824248	0.000217552	3.69771	6.59477e-10	0.0355847	1	sirohydrochlorin ferrochelatase, chloroplastic,
	557046	LOC115700951	chr8-58949418-58949618	0.000333221	3.588	4.00678e-10	0.0479034	1	uncharacterized LOC115700951,
	558020	LOC115723266	chr9-36829541-36830639	8.46041e-06	4.45319	1.18154e-09	0.00331201	1	probable protein arginine N-methyltransferase 6
	558173	LOC115709433	chrX-9536425-9537009	0.000153464	3.7854	1.36424e-09	0.0277774	0.913687	WRKY transcription factor 23,
	558307	LOC115717846	chrX-10701390-10701812	0.000108522	3.8707	8.60963e-10	0.0218532	1	uncharacterized LOC115717846,
	558341	LOC115717846	chrX-11203463-11204000	0.000177308	3.74933	5.95042e-10	0.0308399	1	uncharacterized LOC115717846,
	559184	LOC115706149	chr1-15078607-15079010	0.000208385	3.70863	7.37023e-10	0.03454	1	uroporphyrinogen decarboxylase
	559638	LOC115706285	chr1-84797580-84797865	2.52799e-06	4.70586	6.78583e-10	0.00129354	1	uncharacterized LOC115706285,
	559924	LOC115707348	chr1-91180217-91180850	0.000261895	3.65034	7.18375e-10	0.0405569	1	F-box protein CPR1
	560294	LOC115708043	chr1-101126069-101126577	4.90507e-05	4.0601	1.2078e-09	0.0122964	1	short-chain dehydrogenase/reductase 2b
	560385	LOC115721264	chr2-71468194-71468905	0.000127415	3.8314	6.89141e-10	0.0244002	1	putative F-box protein At3g16210,
	561079	LOC115709823	chr3-74199772-74200496	6.35754e-06	4.51414	9.17028e-10	0.00266011	1	#N/A
	561241	LOC115714134	chr4-4206164-4206367	1.16829e-05	4.38342	7.06992e-10	0.00426249	1	galactinol synthase 1
	561980	LOC115716749	chr5-84748649-84748986	8.65242e-06	4.44837	1.3377e-09	0.00337412	1	uncharacterized LOC115716749
	562241	LOC115725726	chr6-5590603-5591066	7.65865e-07	4.94387	1.30318e-09	0.000499191	0.779544	WAT1-related protein At4g30420-like
	562296	LOC115725726	chr6-5598828-5599084	9.61212e-05	3.90018	4.66434e-10	0.0200211	1	WAT1-related protein At4g30420-like
	562798	LOC115697103	chr7-37213740-37214338	1.06009e-07	5.31611	1.8487e-09	0.000100712	0.861456	uncharacterized LOC115697103,
	563570	LOC115699731	chr8-55178464-55178920	0.000196703	3.72321	6.81182e-10	0.0331903	1	DNA-directed RNA polymerase 2, chloroplastic/mitochondrial,
	564304	LOC115722234	chr9-6997122-6997569	1.46351e-05	4.33411	1.60903e-09	0.0050214	0.576619	epoxide hydrolase A
	564308	LOC115722234	chr9-6979768-6980424	4.49452e-06	4.5871	1.43562e-09	0.0020325	0.624435	epoxide hydrolase A
	564351	LOC115722548	chr9-27499185-27499454	1.19992e-06	4.85565	8.48918e-10	0.000714394	1	cellulose synthase-like protein G2
	564479	LOC115716450	chrX-12074789-12075229	8.75977e-05	3.9226	1.04521e-09	0.018685	1	uncharacterized LOC115716450
	564548	LOC115716450	chrX-12488346-12488620	1.9847e-05	4.26661	4.67244e-10	0.00632969	1	uncharacterized LOC115716450
	564813	LOC115723377	chrX-82542891-82543754	4.6428e-08	5.46447	2.42716e-09	5.14942e-05	0.760243	expansin-A11
	564849	LOC115723377	chrX-82627012-82627225	3.36649e-05	4.14714	4.09475e-10	0.0093346	0.675255	expansin-A11
	566105	LOC115708044	chr1-100770514-100770898	0.000161245	3.77308	9.25979e-10	0.0288211	1	ion channel CASTOR,
	567730	LOC115715660	chr5-2915885-2916085	8.03675e-05	3.9433	4.24813e-10	0.0175742	1	protein yippee-like At4g27745,
	569223	LOC115699568	chr8-35884036-35884665	1.55119e-05	4.32129	1.90498e-09	0.00525099	1	IST1 homolog
	569775	LOC115699335	chr8-56618063-56618561	1.53505e-05	4.3236	1.18584e-09	0.00520258	1	chaperone protein ClpB3, chloroplastic,
	569973	LOC115722790	chr9-414678-414993	6.02918e-05	4.01167	1.62283e-09	0.0142609	1	early nodulin-75
	570048	LOC115722790	chr9-386031-386438	0.000353012	3.57293	1.10668e-09	0.0497549	0.514429	early nodulin-75
	570375	LOC115723285	chr9-5024819-5025342	0.000233448	3.67977	9.03674e-10	0.0373692	1	F-box protein At5g49610
	570718	LOC115720931	chrX-11925610-11926059	0.000202472	3.71591	1.05273e-09	0.0338702	0.557627	bifunctional 3-dehydroquinate dehydratase/shikimate dehydrogenase, chloroplastic,
	570727	LOC115720931	chrX-11541870-11542233	4.68959e-05	4.07058	9.41934e-10	0.0119136	0.976634	bifunctional 3-dehydroquinate dehydratase/shikimate dehydrogenase, chloroplastic,
	570743	LOC115720931	chrX-11595158-11595480	3.37449e-06	4.6466	9.70295e-10	0.00163009	0.887542	bifunctional 3-dehydroquinate dehydratase/shikimate dehydrogenase, chloroplastic,
	571144	LOC115707262	chrX-22733259-22733692	0.000308324	3.6082	5.69849e-10	0.0453518	1	uncharacterized LOC115707262
	571928	LOC115706345	chr1-85541483-85542128	1.26027e-06	4.84592	1.55577e-09	0.000743123	1	LOB domain-containing protein 19
	571969	LOC115706345	chr1-85502298-85502671	3.07626e-05	4.16775	1.02491e-09	0.00875435	1	LOB domain-containing protein 19
	572013	LOC115706345	chr1-85935528-85935771	0.000261008	3.65121	6.48176e-10	0.040455	1	LOB domain-containing protein 19
	572108	LOC115706379	chr1-86295722-86296192	0.000171814	3.75722	1.07173e-09	0.0301857	0.993169	probable serine/threonine-protein kinase At1g54610
	572119	LOC115706379	chr1-85501488-85502114	0.000114975	3.8566	1.09512e-09	0.0227413	0.894706	probable serine/threonine-protein kinase At1g54610
	572397	LOC115706827	chr1-88219842-88220437	0.000335038	3.58658	1.17254e-09	0.0480732	1	mitochondrial import inner membrane translocase subunit TIM14-2
	573081	LOC115707754	chr1-97094070-97094388	3.60107e-05	4.13169	8.64057e-10	0.00981603	1	glutathione transferase GST 23
	573302	LOC115720740	chr2-47289934-47290460	1.75677e-07	5.22339	1.26437e-09	0.000152556	1	putative protease Do-like 14,
	573634	LOC115721326	chr2-93299019-93299279	0.000327162	3.59279	7.17031e-10	0.0472687	1	uncharacterized protein YMR315W
	574720	LOC115717081	chr5-116798-117040	1.9127e-05	4.27485	4.14759e-10	0.00615553	1	putative metallophosphoesterase At3g03305
	575017	LOC115716086	chr5-84820704-84820916	0.00017775	3.7487	4.8001e-10	0.0308993	1	endoglucanase 6,
	575334	LOC115725788	chr6-1151427-1151776	1.33792e-05	4.35381	9.45762e-10	0.00470914	0.767535	rust resistance kinase Lr10
	575339	LOC115725788	chr6-344393-344636	0.000101308	3.88744	7.54127e-10	0.0207941	1	rust resistance kinase Lr10
	575354	LOC115725788	chr6-583404-583645	8.15152e-06	4.46117	7.00245e-10	0.00322046	1	rust resistance kinase Lr10
	575567	LOC115724923	chr6-5411226-5411764	0.000260365	3.65184	8.70335e-10	0.0403872	1	WAT1-related protein At4g30420-like
	575634	LOC115724923	chr6-5851730-5852124	1.16458e-06	4.86157	5.93044e-10	0.000699196	1	WAT1-related protein At4g30420-like
	575638	LOC115724923	chr6-5467939-5468293	2.6519e-05	4.20147	4.33352e-10	0.00780387	1	WAT1-related protein At4g30420-like
	575639	LOC115724923	chr6-5776287-5776505	6.51173e-06	4.50905	4.27978e-10	0.00271101	1	WAT1-related protein At4g30420-like
	577519	LOC115723093	chr9-55731544-55731906	0.000311358	3.60566	1.09341e-09	0.0456475	0.994088	protein indeterminate-domain 4, chloroplastic
	577842	LOC115702962	chrX-3715771-3716043	3.83087e-05	4.11745	4.11026e-10	0.010284	1	#N/A
	578102	LOC115718720	chrX-10893459-10893889	0.000205289	3.71242	1.24633e-09	0.0341793	1	uncharacterized LOC115718720,
	578126	LOC115718720	chrX-10993822-10994271	2.51331e-05	4.2136	1.04772e-09	0.00752582	1	uncharacterized LOC115718720,
	578882	LOC115700391	chrX-101173193-101173829	1.40927e-05	4.34241	1.03223e-09	0.00487708	1	probable 1-acyl-sn-glycerol-3-phosphate acyltransferase 4
	578906	LOC115700391	chrX-101862610-101863074	0.00013137	3.82388	7.18701e-10	0.024935	1	probable 1-acyl-sn-glycerol-3-phosphate acyltransferase 4
	579377	LOC115705647	chr1-72980169-72980635	1.4652e-06	4.81592	8.59416e-10	0.000840738	0.727374	uncharacterized LOC115705647
	581075	LOC115713936	chr4-806282-806764	4.94025e-05	4.05844	1.31395e-09	0.0123667	1	elongator complex protein 2,
	581186	LOC115713936	chr4-708721-709018	0.000123649	3.83878	6.41003e-10	0.0238922	1	elongator complex protein 2,
	581405	LOC115715225	chr4-14758860-14759562	4.90673e-05	4.06003	1.14497e-09	0.012298	1	uncharacterized LOC115715225
	581447	LOC115714592	chr4-17181268-17181562	0.00025037	3.66188	1.24541e-09	0.0392919	0.689566	bidirectional sugar transporter N3
	581503	LOC115712920	chr4-42285748-42286321	1.70697e-06	4.78534	8.79097e-10	0.000950337	0.903703	multicopper oxidase LPR1
	581621	LOC115714999	chr4-70271181-70271743	1.83608e-05	4.28395	5.42132e-10	0.00596312	1	probable starch synthase 4, chloroplastic/amyloplastic,
	581930	LOC115697221	chr7-63523954-63524266	8.59631e-05	3.92714	7.10901e-10	0.0184275	1	uncharacterized LOC115697221
	582092	LOC115700851	chr8-4861043-4861511	0.000131091	3.8244	1.12628e-09	0.0249054	0.876677	uncharacterized LOC115700851
	582250	LOC115700928	chr8-42210452-42211251	7.84489e-07	4.93919	1.26171e-09	0.000507355	0.882052	nitrile-specifier protein 5
	582284	LOC115700928	chr8-42927105-42927305	3.26837e-07	5.10728	7.22602e-10	0.000254069	1	nitrile-specifier protein 5
	583696	LOC115722200	chr9-41135565-41136859	0.000239785	3.67293	1.34616e-09	0.0381213	1	uncharacterized LOC115722200
	583718	LOC115722200	chr9-41180463-41181050	5.09502e-06	4.56084	9.06209e-10	0.00224877	1	uncharacterized LOC115722200
	583896	LOC115723477	chr9-60180840-60181132	1.19915e-06	4.85578	9.3138e-10	0.000714394	1	protein DETOXIFICATION 25,
	583935	LOC115723477	chr9-60311980-60312234	0.000326866	3.59302	3.78927e-10	0.0472452	0.719233	protein DETOXIFICATION 25,
	584118	LOC115704217	chrX-15750954-15751258	0.000130936	3.82469	6.24408e-10	0.024886	1	uncharacterized LOC115704217
	584398	LOC115711146	chrX-44668773-44669406	9.86895e-05	3.89379	1.15924e-09	0.0203996	1	D-3-phosphoglycerate dehydrogenase 3, chloroplastic
	584688	LOC115706133	chr1-35250693-35251130	1.39983e-08	5.67341	1.17226e-09	1.86338e-05	0.865078	small ubiquitin-related modifier 2,
	585149	LOC115705250	chr1-99034856-99035862	0.000231486	3.68192	1.16014e-09	0.0371265	1	probable disease resistance protein At5g63020
	585182	LOC115705250	chr1-98668748-98669392	0.00030684	3.60946	8.87865e-10	0.0451851	1	probable disease resistance protein At5g63020
	585561	LOC115719533	chr2-47289934-47290460	2.50918e-05	4.21397	9.39828e-10	0.00751822	1	protein SRC2 homolog
	585661	LOC115721071	chr2-84079765-84080398	0.000282364	3.63096	6.92821e-10	0.0427133	1	uncharacterized LOC115721071
	585988	LOC115718602	chr2-92590289-92590791	4.77325e-09	5.85489	2.0023e-09	7.65636e-06	0.853221	MLO-like protein 3
	586059	LOC115718602	chr2-92372609-92372814	3.13976e-06	4.66146	6.12368e-10	0.00154195	0.908535	MLO-like protein 3
	586211	LOC115708772	chr3-695843-696316	0.00019945	3.71971	1.86944e-09	0.0335409	0.627295	probable inactive purple acid phosphatase 27
	586297	LOC115708772	chr3-496949-497183	1.1636e-05	4.3843	8.8462e-10	0.00424649	1	probable inactive purple acid phosphatase 27
	586425	LOC115709749	chr3-54960142-54960997	0.000256121	3.65606	1.79885e-09	0.0398874	0.582614	putative disease resistance protein At1g50180
	586427	LOC115709749	chr3-54635715-54636529	5.80912e-05	4.02043	1.30898e-09	0.0138818	1	putative disease resistance protein At1g50180
	586516	LOC115710211	chr3-93525635-93526067	7.21115e-05	3.96921	7.34864e-10	0.0162609	1	putative D-cysteine desulfhydrase 1, mitochondrial
	586540	LOC115710211	chr3-93033997-93034267	5.1409e-07	5.02098	7.87998e-10	0.000363338	1	putative D-cysteine desulfhydrase 1, mitochondrial
	586750	LOC115714849	chr4-1637833-1638266	0.000237226	3.67567	6.31788e-10	0.0378286	1	rust resistance kinase Lr10
	588794	LOC115697439	chr7-903882-904476	0.000130156	3.82616	5.92089e-10	0.0247794	1	endonuclease MutS2
	588845	LOC115697503	chr7-2196831-2197290	2.27975e-05	4.23557	1.63424e-09	0.00702855	1	probable serine/threonine-protein kinase WNK5
	588854	LOC115697503	chr7-2436600-2436992	1.08067e-07	5.31261	1.74636e-09	0.000102176	1	probable serine/threonine-protein kinase WNK5
	588919	LOC115697503	chr7-2383179-2383700	3.54047e-05	4.13559	8.38487e-10	0.00969093	1	probable serine/threonine-protein kinase WNK5
	589157	LOC115697919	chr7-65675851-65676646	0.000269515	3.64297	8.63321e-10	0.0413795	1	solanesyl diphosphate synthase 3, chloroplastic/mitochondrial
	589465	LOC115697377	chr7-70097332-70097563	2.80026e-07	5.13642	9.74687e-10	0.000223949	1	galactan beta-1,4-galactosyltransferase GALS3
	590152	LOC115700654	chr8-53463430-53463947	9.58479e-05	3.90087	8.89494e-10	0.0199817	1	G-type lectin S-receptor-like serine/threonine-protein kinase At2g19130
	590203	LOC115700654	chr8-53824250-53824507	8.53126e-05	3.92896	6.14332e-10	0.0183329	1	G-type lectin S-receptor-like serine/threonine-protein kinase At2g19130
	590910	LOC115723486	chr9-5350196-5350479	3.68531e-05	4.12637	9.96795e-10	0.00999169	0.969293	glucan endo-1,3-beta-glucosidase, basic vacuolar isoform
	591055	LOC115722180	chr9-4923448-4923651	0.000196351	3.72366	7.38694e-10	0.0331468	1	GTP-binding protein SAR1A
	591083	LOC115722180	chr9-5261891-5262191	0.000265677	3.64665	5.66057e-10	0.0409545	1	GTP-binding protein SAR1A
	591115	LOC115722522	chr9-7808049-7808993	0.000342942	3.5805	1.70131e-09	0.0488581	1	isoleucine--tRNA ligase, chloroplastic/mitochondrial
	591170	LOC115722522	chr9-7563744-7564239	0.000207393	3.70984	7.28012e-10	0.034432	1	isoleucine--tRNA ligase, chloroplastic/mitochondrial
	591274	LOC115723256	chr9-8039921-8040205	9.34839e-07	4.90488	1.05077e-09	0.000585865	1	vesicle-associated membrane protein 724
	592399	LOC115706878	chr1-37546386-37546669	1.63153e-05	4.31014	7.51737e-10	0.00545518	1	serine/arginine repetitive matrix protein 1-like
	592465	LOC115706808	chr1-42626321-42627014	0.000288413	3.62549	9.97566e-10	0.0433689	0.537647	phosphoenolpyruvate carboxykinase (ATP)
	592824	LOC115706169	chr1-82776696-82777183	0.00028049	3.63268	1.23633e-09	0.042548	1	putative RING-H2 finger protein ATL71
	593605	LOC115705258	chr1-98578772-98579103	5.33865e-06	4.55102	8.15644e-10	0.00232158	1	G-type lectin S-receptor-like serine/threonine-protein kinase CES101
	593957	LOC115719173	chr2-26372494-26373092	0.000252278	3.65994	1.19782e-09	0.0395131	1	uncharacterized LOC115719173,
	593981	LOC115719173	chr2-26375243-26375443	0.000228891	3.68479	3.85487e-10	0.036848	1	uncharacterized LOC115719173,
	595595	LOC115712618	chr4-65543982-65544261	0.00016145	3.77276	5.29317e-10	0.0288505	1	DNA polymerase delta catalytic subunit
	596277	LOC115712883	chr4-90978818-90979235	1.50741e-06	4.81025	1.71626e-09	0.000860201	0.673078	protein CUP-SHAPED COTYLEDON 3
	596730	LOC115717035	chr5-78152691-78152984	0.000198902	3.72041	1.03569e-09	0.0334697	1	mediator of RNA polymerase II transcription subunit 6,
	596765	LOC115717035	chr5-77961575-77961818	8.49597e-06	4.45229	6.40782e-10	0.00332043	1	mediator of RNA polymerase II transcription subunit 6,
	596907	LOC115716787	chr5-82543398-82543705	0.000173079	3.75538	3.06722e-10	0.0303503	1	mitochondrial carnitine/acylcarnitine carrier-like protein
	597054	LOC115716878	chr5-86460264-86460530	2.28584e-06	4.72636	4.79324e-10	0.00120222	1	uncharacterized LOC115716878
	597339	LOC115724640	chr6-5517110-5517479	3.45592e-09	5.90833	8.89824e-10	5.82711e-06	0.841613	transcription factor IBH1-like 1,
	597863	LOC115697828	chr7-1975678-1976429	1.31886e-07	5.27621	1.56423e-09	0.000120126	1	non-specific lipid-transfer protein 1-like
	598483	LOC115698982	chr8-40710274-40710561	0.000301343	3.61414	5.77929e-10	0.0446402	0.547697	protein IQ-DOMAIN 1
	598914	LOC115700446	chr8-62364022-62364405	0.000274697	3.63806	1.20294e-09	0.0418756	1	uncharacterized LOC115700446
	599186	LOC115723439	chr9-3691812-3692243	9.1177e-05	3.91295	1.06882e-09	0.0192325	1	uncharacterized LOC115723439,
	600193	LOC115706024	chr1-81593424-81593631	5.26416e-05	4.04358	8.42447e-10	0.0129645	1	acyl-CoA-binding domain-containing protein 4,
	600410	LOC115708218	chr1-85408698-85409010	2.93209e-05	4.17868	6.03386e-10	0.00844873	1	65-kDa microtubule-associated protein 3,
	600944	LOC115721024	chr2-93238112-93238623	6.6964e-05	3.98682	6.25692e-10	0.0154343	1	yrdC domain-containing protein, mitochondrial,
	601116	LOC115720684	chr2-93788795-93789072	7.30803e-06	4.48451	3.2759e-10	0.00296411	1	uncharacterized LOC115720684
	601611	LOC115711650	chr3-94270485-94270685	2.48391e-16	8.19606	4.58433e-10	2.88366e-12	1	uncharacterized LOC115711650
	602698	LOC115713967	chr4-76008229-76009222	0.00013994	3.80827	8.40164e-10	0.0260725	1	2-hydroxy-6-oxo-2,4-heptadienoate hydrolase
	603530	LOC115714508	chr4-91607344-91607709	6.45409e-09	5.80455	1.2144e-09	9.82927e-06	1	uncharacterized LOC115714508,
	604631	LOC115725604	chr6-5040689-5040963	2.50375e-05	4.21446	4.30871e-10	0.00750512	1	zinc finger CCCH domain-containing protein 1
	605149	LOC115697638	chr7-6907121-6907405	0.000217416	3.69787	3.89666e-10	0.0355707	1	uncharacterized LOC115697638
	605540	LOC115699754	chr8-55365867-55366372	8.59409e-05	3.9272	8.85259e-10	0.0184275	1	protein FLX-like 2
	605640	LOC115700485	chr8-57787116-57787714	0.000189334	3.73284	1.75078e-09	0.032379	1	uncharacterized LOC115700485
	605656	LOC115700485	chr8-58273737-58274387	2.28562e-07	5.17447	1.77936e-09	0.00018909	1	uncharacterized LOC115700485
	605703	LOC115700485	chr8-58273119-58273577	0.000111158	3.86485	9.10073e-10	0.0222182	1	uncharacterized LOC115700485
	606226	LOC115701356	chr8-61870036-61870302	8.32307e-09	5.76178	9.52472e-10	1.20535e-05	1	uncharacterized LOC115701356
	606259	LOC115700788	chr8-64413219-64413749	2.65335e-05	4.20134	1.25001e-09	0.00780652	1	ubiquitin-like protein ATG12
	606289	LOC115700788	chr8-64379166-64379497	9.57856e-05	3.90103	6.15264e-10	0.0199772	1	ubiquitin-like protein ATG12
	607396	LOC115703727	chrX-14988299-14988599	0.000133007	3.82082	4.27155e-10	0.0251849	1	ribosome-recycling factor, chloroplastic
	607821	LOC115709209	chrX-28927526-28927973	0.000138585	3.81068	6.89932e-10	0.0258814	1	uncharacterized LOC115709209
	608810	LOC115707571	chr1-88533461-88534072	1.9777e-05	4.26739	1.50918e-09	0.00631022	0.845937	3-epi-6-deoxocathasterone 23-monooxygenase CYP90D1
	608859	LOC115707571	chr1-88921666-88922057	0.000350883	3.57451	9.68097e-10	0.049565	1	3-epi-6-deoxocathasterone 23-monooxygenase CYP90D1
	609078	LOC115704917	chr1-91111720-91112339	0.000230019	3.68354	1.74706e-09	0.0369918	1	disease resistance protein Pik-1
	609400	LOC115707431	chr1-93603219-93604018	0.000181594	3.74333	1.03756e-09	0.0313965	0.844052	(3S,6E)-nerolidol synthase 1
	609473	LOC115707431	chr1-93578452-93578694	9.03497e-07	4.91157	4.53609e-10	0.000568739	1	(3S,6E)-nerolidol synthase 1
	610092	LOC115719642	chr2-81926398-81926699	2.76519e-05	4.19199	4.05743e-10	0.00808302	1	laccase-13
	611045	LOC115715018	chr4-73573583-73573793	0.000270606	3.64193	5.69887e-10	0.041493	1	KH domain-containing protein HEN4
	611931	LOC115716158	chr5-84152265-84152798	1.94726e-07	5.2043	8.09271e-10	0.000165945	0.994928	late embryogenesis abundant protein At1g64065
	612379	LOC115717256	chr5-86646695-86646899	0.000164348	3.76832	1.03785e-09	0.0292381	0.964172	NAC domain-containing protein 12
	612422	LOC115717256	chr5-86231835-86232157	0.000130795	3.82496	7.81544e-10	0.0248692	0.952987	NAC domain-containing protein 12
	612892	LOC115725559	chr6-49158963-49159451	0.000134924	3.81729	8.93011e-10	0.0254121	1	putative transferase At1g60990, chloroplastic
	613338	LOC115697522	chr7-8279565-8279830	0.00030664	3.60963	3.18357e-10	0.0451625	1	protein root UVB sensitive 2, chloroplastic
	614155	LOC115701416	chr8-55262920-55263241	1.14257e-05	4.38827	1.17871e-09	0.00418771	1	isoprenylcysteine alpha-carbonyl methylesterase ICME
	615104	LOC115702984	chrX-3683542-3683856	5.69071e-05	4.02528	7.29311e-10	0.0136773	1	triacylglycerol lipase 1
	615208	LOC115700650	chrX-8051504-8052313	0.000228191	3.68557	7.02525e-10	0.0367854	1	uncharacterized LOC115700650
	615436	LOC115702569	chrX-13317761-13318288	7.13515e-09	5.78771	1.24664e-09	1.06154e-05	1	probable flavin-containing monooxygenase 1
	615583	LOC115706083	chrX-21193682-21194581	0.000303977	3.61189	1.10476e-09	0.0449224	1	fatty-acid-binding protein 2,
	616779	LOC115707480	chr1-93615372-93615822	9.5448e-05	3.90188	1.19276e-09	0.0199244	1	pyruvate, phosphate dikinase regulatory protein 2
	616788	LOC115707480	chr1-93848626-93849091	0.000354349	3.57194	1.0457e-09	0.0498699	1	pyruvate, phosphate dikinase regulatory protein 2
	616820	LOC115707480	chr1-93406677-93407282	1.50841e-05	4.32746	1.0075e-09	0.00513072	1	pyruvate, phosphate dikinase regulatory protein 2
	617152	LOC115705339	chr1-99500789-99501342	3.73101e-05	4.12354	1.21902e-09	0.0100824	1	protein LURP-one-related 5
	617414	LOC115720973	chr2-21377027-21377317	1.33365e-05	4.35451	3.54669e-10	0.00469879	1	ALBINO3-like protein 2, chloroplastic,
	617840	LOC115711269	chr3-520867-521103	0.000167022	3.76429	6.24285e-10	0.0295887	1	F-box/WD-40 repeat-containing protein At3g52030,
	618286	LOC115708939	chr3-8045255-8045720	6.49145e-07	4.97599	1.01242e-09	0.000440121	1	F-box protein CPR1
	618452	LOC115708682	chr3-85331489-85331755	7.19878e-06	4.48772	1.06845e-09	0.00293013	0.61524	zinc finger protein WIP2
	618595	LOC115710121	chr3-90289694-90290166	1.07197e-06	4.87794	5.18402e-09	0.000655562	0.512842	alpha carbonic anhydrase 4
	618598	LOC115710121	chr3-90484918-90485403	9.68691e-08	5.3325	5.14113e-09	9.41016e-05	0.764537	alpha carbonic anhydrase 4
	618614	LOC115710121	chr3-90587307-90587515	0.0001495	3.7919	2.43546e-09	0.0272587	0.735083	alpha carbonic anhydrase 4
	618828	LOC115715258	chr4-459254-459454	0.000143355	3.80231	4.12179e-10	0.0264548	1	fruit protein pKIWI502
	619417	LOC115712833	chr4-41525433-41526303	2.54138e-05	4.21109	1.53791e-09	0.00757942	0.681854	uncharacterized LOC115712833
	619605	LOC115712469	chr4-78889631-78890070	2.0199e-07	5.1975	9.21381e-10	0.000171412	1	protein CONSERVED IN THE GREEN LINEAGE AND DIATOMS 27, chloroplastic
	620858	LOC115725034	chr6-67153151-67153731	0.000338433	3.58395	7.40767e-10	0.0484229	1	uncharacterized LOC115725034
	622001	LOC115699200	chr8-58640424-58640808	3.98952e-05	4.10809	7.52798e-10	0.0106014	1	uncharacterized LOC115699200,
	623067	LOC115722421	chrX-11662249-11662449	0.000120859	3.84438	4.13233e-10	0.0235199	1	deubiquitinase OTUD6B
	623466	LOC115702340	chrX-104502539-104502918	0.000192391	3.7288	9.93081e-10	0.0327199	1	protein NRT1/ PTR FAMILY 5.10,
	623747	LOC115705530	chr1-12434887-12435528	3.66789e-05	4.12746	8.3821e-10	0.00995591	1	transcription factor DIVARICATA
	623752	LOC115705530	chr1-12207613-12207896	1.35613e-07	5.27109	9.50661e-10	0.000122731	1	transcription factor DIVARICATA
	623829	LOC115706257	chr1-12513724-12513924	0.000167831	3.76308	5.73889e-10	0.0296688	1	phosphoinositide phospholipase C 6
	625079	LOC115707738	chr1-96818649-96818983	0.000195888	3.72426	6.71749e-10	0.0331052	1	aminomethyltransferase, mitochondrial,
	625992	LOC115719355	chr2-91775977-91777012	1.26621e-06	4.84499	1.87578e-09	0.000745692	0.67259	interactor of constitutive active ROPs 3,
	626066	LOC115719355	chr2-91766103-91766428	1.74844e-06	4.78052	8.8801e-10	0.00096772	1	interactor of constitutive active ROPs 3,
	626077	LOC115719355	chr2-92088293-92088858	0.000335992	3.58584	5.98309e-10	0.048166	1	interactor of constitutive active ROPs 3,
	626170	LOC115708875	chr3-1644457-1644705	0.00013816	3.81144	1.02353e-09	0.0258395	1	E3 ubiquitin-protein ligase BIG BROTHER,
	626657	LOC115709220	chr3-49742804-49743059	4.80172e-05	4.06507	5.03908e-10	0.0121358	1	uncharacterized LOC115709220
	626725	LOC115708846	chr3-72518793-72519410	3.88175e-06	4.61762	9.72674e-10	0.00181569	1	dnaJ homolog subfamily C member 28
	626965	LOC115714126	chr4-66703478-66704247	8.36132e-08	5.35915	2.10111e-09	8.36336e-05	1	transcription factor TGA1,
	627379	LOC115717375	chr5-68318089-68318327	2.10392e-07	5.18991	7.7674e-10	0.00017711	0.930549	tetraspanin-10
	628203	LOC115696248	chr7-2261072-2261692	4.87154e-06	4.57025	1.03301e-09	0.0021643	1	cell wall integrity and stress response component 1
	628236	LOC115696248	chr7-2582432-2582918	4.614e-05	4.07437	6.86686e-10	0.0117739	1	cell wall integrity and stress response component 1
	628455	LOC115697844	chr7-65608335-65608662	9.94736e-06	4.41831	6.71901e-10	0.00375003	1	protein PLASTID TRANSCRIPTIONALLY ACTIVE 12, chloroplastic,
	628690	LOC115696814	chr7-70072861-70073372	6.72121e-06	4.50233	1.31276e-09	0.00278106	0.874483	uncharacterized LOC115696814
	628702	LOC115696814	chr7-70097332-70097563	8.48194e-07	4.92394	9.13081e-10	0.000539421	1	uncharacterized LOC115696814
	628756	LOC115701394	chr8-4952524-4952899	0.000284257	3.62924	5.04522e-10	0.0429217	1	protein PLANT CADMIUM RESISTANCE 10
	629238	LOC115699498	chr8-52190964-52191911	0.000291426	3.6228	9.79584e-10	0.043646	1	uncharacterized LOC115699498
	629335	LOC115700991	chr8-55115789-55116357	0.000232683	3.6806	1.08395e-09	0.0372726	1	allene oxide cyclase, chloroplastic
	630285	LOC115722646	chr9-32311700-32312457	0.000208936	3.70796	3.22461e-09	0.0346031	0.517062	protein SIEVE ELEMENT OCCLUSION B
	630316	LOC115722646	chr9-31817804-31818004	4.19262e-05	4.0966	1.3014e-09	0.0109746	1	protein SIEVE ELEMENT OCCLUSION B
	630318	LOC115722646	chr9-31884669-31884958	1.79736e-06	4.77497	1.31665e-09	0.000990863	0.950297	protein SIEVE ELEMENT OCCLUSION B
	630543	LOC115721809	chr9-57690176-57690381	3.5902e-06	4.6338	7.04613e-10	0.00171038	0.683705	MACPF domain-containing protein At1g14780
	631936	LOC115706183	chr1-84084133-84084571	6.59948e-05	3.99028	1.14758e-09	0.0152881	0.793844	probable inactive receptor kinase At2g26730
	633004	LOC115709853	chr3-21938525-21939019	1.65364e-05	4.30716	9.76589e-10	0.00551089	0.795529	uncharacterized LOC115709853
	633595	LOC115714599	chr4-88801299-88801511	6.56348e-05	3.99158	6.57522e-10	0.0152271	1	#N/A
	633697	LOC115714168	chr4-89178807-89179057	8.5926e-06	4.44986	5.32886e-10	0.00335541	1	alcohol dehydrogenase
	633910	LOC115717251	chr5-12464063-12464264	4.05473e-06	4.60856	6.42051e-10	0.0018746	1	uncharacterized LOC115717251
	634043	LOC115716776	chr5-74974976-74975250	3.07775e-05	4.16764	3.86097e-10	0.00875503	1	uncharacterized LOC115716776
	634414	LOC115716149	chr5-84749432-84749756	0.000224876	3.6893	6.98861e-10	0.036421	1	calcium-dependent protein kinase 1
	635042	LOC115697878	chr7-107370-107794	0.000168734	3.76174	5.53284e-10	0.0297766	1	protein LOL2
	635848	LOC115699389	chr8-47577114-47577481	5.64397e-06	4.53931	1.54278e-09	0.00242384	0.73999	zinc transporter 5
	636147	LOC115700529	chr8-55189878-55190360	9.87291e-05	3.89369	9.28598e-10	0.0204049	1	protein rough sheath 2 homolog
	636559	LOC115699618	chr8-58739798-58740520	0.000156068	3.78121	1.25602e-09	0.0281307	1	probable methyltransferase PMT9
	636996	LOC115722411	chr9-1393046-1393455	1.83535e-07	5.21528	1.22132e-09	0.000158409	1	IAA-amino acid hydrolase ILR1-like 2
	637288	LOC115721944	chr9-56259232-56259489	0.000277164	3.63576	4.66783e-10	0.0421609	1	cyclin-J18,
	637843	LOC115698388	chrX-94751474-94751895	0.000291641	3.62261	1.44968e-09	0.043669	0.854898	chaperone protein dnaJ 11, chloroplastic
	638006	LOC115698925	chrX-97202965-97203698	0.000308463	3.60809	6.72695e-10	0.0453601	1	topless-related protein 1
	638520	LOC115702361	chrX-104911857-104912469	0.000179673	3.74601	8.32583e-10	0.0311497	1	ATP synthase subunit b', chloroplastic
	639305	LOC115706528	chr1-87277458-87277799	7.43265e-05	3.96199	8.56026e-10	0.0165909	0.830775	transcription factor MYB17
	639336	LOC115706528	chr1-86496499-86496783	2.64487e-06	4.69663	7.82222e-10	0.00134375	1	transcription factor MYB17
	639354	LOC115706528	chr1-86467292-86467565	1.43221e-09	6.05182	8.62314e-10	2.70107e-06	1	transcription factor MYB17
	640194	LOC115720643	chr2-66546614-66546932	0.00011983	3.84647	3.8292e-10	0.0233679	1	uncharacterized LOC115720643,
	640518	LOC115719029	chr2-95417583-95417785	3.70911e-05	4.12489	4.81668e-10	0.0100381	1	enoyl-[acyl-carrier-protein] reductase [NADH], chloroplastic
	641530	LOC115715116	chr4-15652265-15652559	0.000326743	3.59312	7.20211e-10	0.0472332	1	ELMO domain-containing protein C,
	641546	LOC115715116	chr4-16137460-16137986	1.35414e-05	4.35117	7.50744e-10	0.00474971	1	ELMO domain-containing protein C,
	641556	LOC115715116	chr4-16067021-16067322	2.91734e-07	5.12871	6.2752e-10	0.000230835	1	ELMO domain-containing protein C,
	641871	LOC115712998	chr4-83049617-83050433	8.19204e-05	3.93871	1.42164e-09	0.0178218	1	B3 domain-containing transcription factor VRN1,
	642554	LOC115713929	chr4-90163244-90163596	1.36222e-05	4.34986	3.78266e-10	0.00476742	1	transcription factor PIF1,
	642915	LOC115716421	chr5-74323624-74323848	5.52558e-05	4.03221	4.35883e-10	0.0134031	1	flavin-containing monooxygenase FMO GS-OX-like 3,
	642927	LOC115716798	chr5-77812716-77813320	0.000292423	3.62192	1.23337e-09	0.0437305	1	ethylene-responsive transcription factor 5
	642929	LOC115716798	chr5-77692765-77693425	0.000239332	3.67341	1.07648e-09	0.038089	1	ethylene-responsive transcription factor 5
	643567	LOC115724578	chr6-16347599-16348287	8.34143e-05	3.93437	9.73558e-10	0.0180454	1	early nodulin-93
	643589	LOC115724578	chr6-16560796-16561194	7.16001e-05	3.97091	4.95625e-10	0.0161925	1	early nodulin-93
	644028	LOC115697251	chr7-65523127-65523511	9.63753e-09	5.73699	6.76998e-10	1.36364e-05	1	hydroxyproline O-galactosyltransferase GALT2
	644040	LOC115697251	chr7-65341608-65341808	0.000312372	3.60482	3.60112e-10	0.045762	1	hydroxyproline O-galactosyltransferase GALT2
	644170	LOC115697576	chr7-68731916-68732410	1.05362e-05	4.40587	9.67144e-10	0.00392191	0.911528	floral homeotic protein AGAMOUS
	644186	LOC115697576	chr7-69036245-69036789	1.28697e-12	7.0957	1.39033e-09	5.84228e-09	1	floral homeotic protein AGAMOUS
	644304	LOC115698656	chr8-4734798-4735203	0.000235452	3.67759	6.25079e-10	0.0376262	1	uncharacterized LOC115698656
	644359	LOC115699447	chr8-11585960-11586386	0.000331832	3.58909	6.47624e-10	0.0477726	1	uncharacterized LOC115699447,
	644539	LOC115698900	chr8-27267313-27268632	7.33301e-05	3.96521	1.1353e-09	0.0164571	0.859401	polygalacturonase inhibitor
	644577	LOC115698900	chr8-26947107-26947400	0.00010326	3.8828	5.60931e-10	0.021086	1	polygalacturonase inhibitor
	644772	LOC115700477	chr8-48447914-48448267	7.23211e-05	3.96852	4.5624e-10	0.0162907	1	protease Do-like 1, chloroplastic
	645024	LOC115698811	chr8-58102524-58103016	4.79136e-07	5.03448	9.63393e-10	0.000344129	1	glycerol-3-phosphate dehydrogenase [NAD(+)]
	645237	LOC115699274	chr8-61362607-61363162	0.000150932	3.78953	6.96272e-10	0.0274295	0.973491	uncharacterized LOC115699274
	645693	LOC115703045	chrX-4482806-4483026	0.000100862	3.88851	4.11415e-10	0.0207307	1	uncharacterized LOC115703045, transcript variant X8
	645963	LOC115703945	chrX-14601792-14602147	0.000112515	3.86189	6.55408e-10	0.0224166	1	F-box/kelch-repeat protein SKIP30
	646028	LOC115706963	chrX-22513588-22514071	1.38858e-05	4.34566	1.13555e-09	0.00482983	1	protein indeterminate-domain 7,
	646223	LOC115702955	chrX-91369230-91370633	3.22925e-05	4.15667	1.45853e-09	0.0090551	1	uncharacterized LOC115702955
	646250	LOC115702955	chrX-92107536-92108296	0.00025175	3.66047	6.44426e-10	0.0394518	1	uncharacterized LOC115702955
	647828	LOC115720789	chr2-13303247-13303536	2.68061e-05	4.19903	8.37024e-10	0.00787314	0.724665	GDSL esterase/lipase LTL1
	647940	LOC115721329	chr2-60944321-60945453	1.48903e-06	4.8127	2.00471e-09	0.000851082	0.707627	uncharacterized LOC115721329
	647947	LOC115721329	chr2-61039985-61040378	3.13217e-10	6.29209	1.2856e-09	7.34476e-07	1	uncharacterized LOC115721329
	648760	LOC115714779	chr4-1543365-1543593	5.73779e-05	4.02334	5.98217e-10	0.013765	1	IST1-like protein
	649406	LOC115715306	chr4-91206441-91207540	1.7203e-05	4.29841	1.67339e-09	0.00568419	0.796719	putative E3 ubiquitin-protein ligase XBAT34
	649423	LOC115715306	chr4-90718795-90719202	8.79611e-05	3.92161	1.0667e-09	0.01874	1	putative E3 ubiquitin-protein ligase XBAT34
	649455	LOC115715306	chr4-90948459-90948737	2.77154e-06	4.68706	8.86314e-10	0.0013925	1	putative E3 ubiquitin-protein ligase XBAT34
	649505	LOC115715306	chr4-91514766-91514966	0.000275978	3.63686	4.91652e-10	0.0420211	1	putative E3 ubiquitin-protein ligase XBAT34
	649514	LOC115715306	chr4-91417874-91418074	5.30039e-05	4.04197	4.90033e-10	0.013013	1	putative E3 ubiquitin-protein ligase XBAT34
	650461	LOC115697858	chr7-121380-121960	3.59788e-05	4.13189	1.50663e-09	0.00981101	1	NAC transcription factor 25
	650469	LOC115697858	chr7-444548-445071	0.00024939	3.66289	1.29386e-09	0.039173	0.72451	NAC transcription factor 25
	650470	LOC115697858	chr7-574908-575372	2.3575e-06	4.72008	1.59624e-09	0.00122849	1	NAC transcription factor 25
	650484	LOC115697858	chr7-422688-423026	3.52226e-05	4.13677	1.25931e-09	0.00965687	0.651158	NAC transcription factor 25
	650532	LOC115697858	chr7-757586-757877	0.000189161	3.73307	8.40192e-10	0.0323611	0.714175	NAC transcription factor 25
	651212	LOC115698592	chr8-58851992-58852533	2.50198e-05	4.21462	9.82195e-10	0.007503	1	PLASMODESMATA CALLOSE-BINDING PROTEIN 3
	651990	LOC115723180	chr9-59895710-59896078	4.89769e-05	4.06046	8.64865e-10	0.0122862	1	pentatricopeptide repeat-containing protein At5g24830
	652533	LOC115713248	chrX-62611698-62612120	4.71285e-05	4.06943	8.49203e-10	0.0119645	0.788815	receptor-like protein kinase 2
	652620	LOC115698158	chrX-94591346-94592034	1.85844e-05	4.28125	2.6546e-09	0.00602333	0.649575	inactive TPR repeat-containing thioredoxin TTL3
	652822	LOC115699637	chrX-99131645-99131925	0.000123565	3.83894	6.67332e-10	0.0238824	0.974515	11-beta-hydroxysteroid dehydrogenase-like 5
	652906	LOC115701809	chrX-103632859-103633673	0.000200739	3.71808	8.76505e-10	0.0336831	1	protein SPA, chloroplastic
	652934	LOC115701809	chrX-103988948-103989660	0.000274012	3.63871	8.51276e-10	0.0418297	1	protein SPA, chloroplastic
	653637	LOC115706575	chr1-87519261-87519971	2.82548e-05	4.18709	1.01892e-09	0.00822382	1	plant UBX domain-containing protein 9,
	653883	LOC115704718	chr1-87943997-87944430	0.000105385	3.87785	4.53148e-10	0.0213767	1	E3 ubiquitin-protein ligase CCNB1IP1 homolog,
	654660	LOC115707889	chr1-99524941-99525197	3.45086e-05	4.14147	8.03187e-10	0.0095108	1	protein NUCLEAR FUSION DEFECTIVE 4
	655062	LOC115719565	chr2-78737562-78738714	8.0257e-05	3.94363	1.61889e-09	0.01756	0.818828	protein UPSTREAM OF FLC,
	656116	LOC115715016	chr4-477724-477990	5.68306e-05	4.0256	5.57074e-10	0.0136681	1	vacuolar cation/proton exchanger 3,
	656137	LOC115715016	chr4-730265-730590	1.64422e-05	4.30842	5.3618e-10	0.00548725	1	vacuolar cation/proton exchanger 3,
	657515	LOC115715730	chr5-30497798-30498286	0.000120816	3.84446	1.6801e-09	0.0235181	0.881626	bifunctional pinoresinol-lariciresinol reductase 2
	658829	LOC115698244	chr7-65155267-65155874	0.000149502	3.7919	4.23117e-10	0.0272587	1	alkylated DNA repair protein ALKBH8 homolog
	659708	LOC115699696	chr8-57533155-57533648	9.9468e-05	3.89189	1.0053e-09	0.0205127	1	uncharacterized LOC115699696
	660077	LOC115700490	chr8-62204193-62204513	6.89907e-06	4.49678	4.28189e-10	0.00283149	1	#N/A
	660332	LOC115722815	chr9-7938464-7938881	0.000332018	3.58895	1.03544e-09	0.0477855	0.952757	uncharacterized protein DDB_G0271670
	660514	LOC115723292	chr9-12409016-12409716	1.28339e-05	4.36292	1.47351e-09	0.00456369	1	alpha-galactosidase 1
	660516	LOC115723292	chr9-12418091-12418624	5.0605e-05	4.05282	1.00052e-09	0.0125904	1	alpha-galactosidase 1
	660583	LOC115722744	chr9-35471854-35472552	0.00020157	3.71704	9.29127e-10	0.0337861	1	perakine reductase,
	660754	LOC115722216	chr9-57257787-57258088	0.000334961	3.58664	5.49025e-10	0.0480718	1	AUGMIN subunit 1,
	661207	LOC115712879	chrX-58832900-58833257	0.000142364	3.80402	4.68501e-10	0.0263494	1	serine/threonine-protein kinase PEPKR2
	661228	LOC115713319	chrX-65105977-65107134	6.58577e-05	3.99077	1.19523e-09	0.0152613	0.957948	uncharacterized LOC115713319
	661294	LOC115697843	chrX-91808787-91809323	8.35994e-05	3.93384	9.65888e-10	0.0180662	0.731832	CEN-like protein 1
	661307	LOC115697843	chrX-91429036-91429301	7.66295e-11	6.50707	1.04423e-09	2.17503e-07	1	CEN-like protein 1
	661323	LOC115698049	chrX-92118501-92119462	3.32377e-05	4.15007	1.41778e-09	0.00924692	0.726607	RNA-binding protein 38
	661336	LOC115698049	chrX-92469979-92470403	0.000141512	3.80551	1.03896e-09	0.0262549	0.566957	RNA-binding protein 38
	661405	LOC115699461	chrX-99380561-99380782	0.000175613	3.75174	5.59868e-10	0.0306468	1	28 kDa ribonucleoprotein, chloroplastic,
	661825	LOC115707201	chr1-9412288-9412546	0.000107641	3.87269	5.83161e-10	0.0217205	1	uncharacterized LOC115707201
	662623	LOC115704476	chr1-90534883-90535204	5.5522e-05	4.03108	8.59312e-10	0.0134424	1	GDSL esterase/lipase 5
	662667	LOC115704476	chr1-90918240-90918462	0.000269848	3.64265	5.78469e-10	0.0414092	0.911373	GDSL esterase/lipase 5
	663109	LOC115721253	chr2-82804417-82804865	0.000119944	3.84624	6.41014e-10	0.0233827	1	uncharacterized protein At5g39865,
	663140	LOC115721370	chr2-87587538-87588253	6.00904e-05	4.01246	9.11874e-10	0.0142251	1	CBL-interacting serine/threonine-protein kinase 10
	663207	LOC115709206	chr3-2435887-2436491	0.000243957	3.66852	8.34877e-10	0.0385806	1	histone H2A.1-like
	663328	LOC115709194	chr3-2793771-2794201	0.000197382	3.72234	4.72096e-10	0.0332652	1	FBD-associated F-box protein At4g10400,
	663955	LOC115712967	chr4-77747228-77747822	0.000275098	3.63769	9.93263e-10	0.0419141	1	uncharacterized LOC115712967,
	664492	LOC115714169	chr4-89082506-89082804	0.000238446	3.67436	5.43448e-10	0.0379719	1	uncharacterized LOC115714169
	664685	LOC115716760	chr5-2647691-2647978	0.00013078	3.82499	5.29336e-10	0.0248692	1	uncharacterized LOC115716760
	664980	LOC115718052	chr5-81211846-81212529	6.73942e-05	3.9853	1.40363e-09	0.015497	0.518139	phosphoglycerate mutase-like protein 1
	665020	LOC115718052	chr5-81214896-81215096	1.91558e-05	4.27451	6.14179e-10	0.00616059	1	phosphoglycerate mutase-like protein 1
	665034	LOC115718052	chr5-81253267-81253467	8.42851e-06	4.454	3.4135e-10	0.00330409	1	phosphoglycerate mutase-like protein 1
	665862	LOC115698322	chr7-5926752-5927233	7.1379e-05	3.97164	7.90629e-10	0.0161626	1	uncharacterized LOC115698322
	666212	LOC115701104	chr8-38182665-38182865	0.000324265	3.5951	3.59354e-10	0.0469587	1	F-box/FBD/LRR-repeat protein At1g13570
	666589	LOC115701024	chr8-55774427-55775262	3.40602e-06	4.64468	1.52163e-09	0.0016404	1	protein CONSERVED ONLY IN THE GREEN LINEAGE 160, chloroplastic,
	666648	LOC115701024	chr8-55788847-55789151	0.000342592	3.58076	6.40949e-10	0.0488305	1	protein CONSERVED ONLY IN THE GREEN LINEAGE 160, chloroplastic,
	667451	LOC115723433	chr9-4087658-4088574	4.48687e-05	4.08086	1.32409e-09	0.0115272	1	1,4-dihydroxy-2-naphthoyl-CoA thioesterase 1-like
	667465	LOC115723433	chr9-4450099-4450859	3.1061e-07	5.11689	1.43387e-09	0.000242922	1	1,4-dihydroxy-2-naphthoyl-CoA thioesterase 1-like
	668849	LOC115706299	chrX-21614439-21614733	1.62872e-06	4.79476	8.89533e-10	0.000915774	1	peroxisome biogenesis factor 10
	669335	LOC115701440	chrX-103612793-103613256	0.000202683	3.71565	7.20466e-10	0.0338925	1	uncharacterized LOC115701440,
	669633	LOC115706673	chr1-43580060-43580684	2.53376e-05	4.21177	6.33207e-11	0.00756945	1	pentatricopeptide repeat-containing protein At2g06000,
	669976	LOC115707345	chr1-91136690-91137182	2.41132e-06	4.71549	4.30932e-09	0.00124996	0.758592	disease resistance RPP13-like protein 4
	670069	LOC115707345	chr1-91346729-91346929	6.9618e-07	4.96243	2.48115e-09	0.000463728	0.78671	disease resistance RPP13-like protein 4
	671370	LOC115714349	chr4-33532542-33532742	2.275e-05	4.23604	4.49155e-10	0.00701847	1	SAL1 phosphatase
	671464	LOC115715003	chr4-46458419-46458715	2.1444e-05	4.2493	6.76008e-10	0.00670421	0.815883	heavy metal-associated isoprenylated plant protein 23
	671915	LOC115714131	chr4-90399763-90400172	0.000195895	3.72425	3.94029e-10	0.0331052	1	plasmodesmata-located protein 2
	672193	LOC115717346	chr5-3943029-3943513	0.0003492	3.57577	9.73528e-10	0.0493995	0.668671	probable thimet oligopeptidase
	672245	LOC115717346	chr5-4519153-4519628	3.38436e-06	4.646	6.79825e-10	0.00163371	1	probable thimet oligopeptidase
	672933	LOC115697039	chr7-3814059-3815304	8.8259e-05	3.92079	1.08731e-09	0.0187808	1	lysosomal Pro-X carboxypeptidase
	672977	LOC115697039	chr7-4044363-4044664	0.000295718	3.61902	5.69871e-10	0.0440465	1	lysosomal Pro-X carboxypeptidase
	673118	LOC115697918	chr7-65914823-65915023	0.000127682	3.83089	4.52669e-10	0.0244347	1	uncharacterized LOC115697918,
	673136	LOC115697918	chr7-66377713-66377936	1.77219e-05	4.29181	3.46758e-10	0.00581363	1	uncharacterized LOC115697918,
	674303	LOC115722804	chr9-8271713-8272190	1.93371e-05	4.27241	6.41958e-10	0.0062034	1	GTP-binding protein OBGC, chloroplastic
	675287	LOC115703095	chrX-4835020-4835342	0.000191633	3.7298	8.89195e-10	0.0326329	1	O-fucosyltransferase 6
	675500	LOC115707070	chrX-5619286-5619727	1.20332e-13	7.41642	1.05068e-09	7.29338e-10	1	sphingolipid C9-methyltransferase 2-like,
	675688	LOC115702895	chrX-13524940-13525499	1.69901e-06	4.78628	9.51837e-10	0.000947398	1	uncharacterized LOC115702895,
	675709	LOC115702895	chrX-13242883-13243208	0.000164441	3.76818	5.3455e-10	0.0292448	1	uncharacterized LOC115702895,
	675719	LOC115702895	chrX-13665553-13665830	0.000317295	3.60075	4.53965e-10	0.0462155	1	uncharacterized LOC115702895,
	676064	LOC115707000	chrX-22269143-22269506	5.44141e-06	4.54701	5.32828e-10	0.0023547	1	UDP-sulfoquinovose synthase, chloroplastic
	676281	LOC115697519	chrX-90385543-90386302	0.00013834	3.81112	5.05035e-10	0.0258561	1	guanine nucleotide-binding protein subunit gamma 2
	676542	LOC115701493	chrX-102912705-102912905	0.000280928	3.63228	3.38326e-10	0.0425871	1	aldehyde oxidase GLOX
	676998	LOC115706371	chr1-86040747-86041136	0.000218462	3.69665	6.15818e-10	0.0356636	1	growth-regulating factor 9
	677019	LOC115706371	chr1-86155328-86155602	6.62824e-05	3.98925	6.35988e-10	0.0153372	1	growth-regulating factor 9
	677046	LOC115706371	chr1-85949696-85950211	3.02371e-05	4.17167	5.27354e-10	0.00863778	1	growth-regulating factor 9
	677519	LOC115706905	chr1-88864504-88864912	5.79886e-05	4.02085	8.32557e-10	0.0138678	0.940767	external alternative NAD(P)H-ubiquinone oxidoreductase B2, mitochondrial
	677755	LOC115707698	chr1-97185010-97185305	1.79638e-05	4.2888	1.06196e-09	0.00586511	1	chaperonin-like RBCX protein 1, chloroplastic
	678858	LOC115709173	chr3-2262243-2262443	1.79825e-05	4.28857	4.61999e-10	0.00586853	1	pre-mRNA-splicing factor ATP-dependent RNA helicase DEAH10
	679227	LOC115714240	chr4-152186-152818	0.000216266	3.69922	1.08242e-09	0.0354194	0.753965	protein DETOXIFICATION 14
	679249	LOC115714240	chr4-799530-799869	0.000168735	3.76174	9.3466e-10	0.0297766	0.822166	protein DETOXIFICATION 14
	679937	LOC115716595	chr5-70983029-70983381	1.33838e-08	5.68109	9.25708e-10	1.79339e-05	1	probable sugar phosphate/phosphate translocator At1g12500
	680374	LOC115725588	chr6-2286019-2286304	0.000288109	3.62576	5.49149e-10	0.0433324	0.746924	two-pore potassium channel 1
	680445	LOC115724479	chr6-5724873-5725185	2.69034e-05	4.19821	6.22936e-10	0.0078973	1	DNA-directed RNA polymerase I subunit RPA12
	680926	LOC115698240	chr7-570473-570791	5.66363e-05	4.0264	5.93187e-10	0.0136307	1	probable ubiquitin-conjugating enzyme E2 24
	681556	LOC115697330	chr7-2857225-2857756	4.26718e-06	4.59793	1.06273e-09	0.0019528	0.766988	alanine--glyoxylate aminotransferase 2 homolog 2, mitochondrial
	681562	LOC115697330	chr7-2909352-2909657	0.000309453	3.60726	7.10111e-10	0.0454566	1	alanine--glyoxylate aminotransferase 2 homolog 2, mitochondrial
	681629	LOC115697330	chr7-2722017-2722289	5.31666e-17	8.37947	8.72485e-10	7.10399e-13	1	alanine--glyoxylate aminotransferase 2 homolog 2, mitochondrial
	681642	LOC115697129	chr7-9021956-9022526	3.76827e-05	4.12125	1.31175e-09	0.0101531	1	auxin transporter-like protein 2
	681755	LOC115696836	chr7-36871892-36872379	7.92925e-05	3.94653	9.10601e-10	0.0174063	0.674741	protein MODIFYING WALL LIGNIN-1,
	681805	LOC115696581	chr7-67429827-67430473	2.72264e-07	5.1417	1.58538e-09	0.000218711	0.606833	gibberellin 2-beta-dioxygenase
	681999	LOC115699246	chr8-11287284-11288414	5.81226e-05	4.02031	1.12078e-09	0.0138869	1	signal recognition particle 54 kDa protein, chloroplastic
	682343	LOC115700524	chr8-51070893-51071360	7.02734e-07	4.96061	1.16023e-09	0.000466189	1	transcription activator GLK1
	684379	LOC115702866	chrX-2476329-2476613	1.80999e-07	5.21786	9.36423e-10	0.000156347	1	protein EXORDIUM-like 5
	684863	LOC115706277	chrX-15178314-15178963	2.8632e-07	5.13224	1.15543e-09	0.000227953	1	transcription factor bHLH18
	685033	LOC115713972	chrX-71026852-71027229	3.41494e-05	4.14387	7.86403e-10	0.00943202	1	serine/threonine-protein kinase BSK1
	685541	LOC115706157	chr1-2611001-2611611	0.000293781	3.62072	4.34785e-10	0.0438595	1	#N/A
	685583	LOC115704828	chr1-3927237-3927537	6.72899e-05	3.98567	5.80072e-10	0.0154843	1	uncharacterized LOC115704828,
	685867	LOC115708124	chr1-70716110-70716489	5.80232e-09	5.82236	1.1047e-09	8.98151e-06	1	O-acyltransferase WSD1
	687170	LOC115707465	chr1-93653365-93653640	4.35719e-07	5.05265	8.04337e-10	0.000319922	1	cysteine-rich receptor-like protein kinase 10,
	687257	LOC115707961	chr1-100432345-100433225	2.14543e-06	4.73922	1.51035e-09	0.00114064	0.652874	shikimate O-hydroxycinnamoyltransferase
	687286	LOC115707961	chr1-100672168-100672551	2.09469e-06	4.74407	1.02296e-09	0.00111997	1	shikimate O-hydroxycinnamoyltransferase
	687785	LOC115719259	chr2-88967285-88968026	0.000181415	3.74358	1.91469e-09	0.0313771	0.822489	S-adenosylmethionine synthase 1
	687855	LOC115719259	chr2-89148189-89148389	0.000217284	3.69802	8.55688e-10	0.0355533	0.833507	S-adenosylmethionine synthase 1
	687904	LOC115718606	chr2-91053741-91054206	0.000287736	3.6261	9.39112e-10	0.0432993	1	CST complex subunit TEN1,
	688491	LOC115711590	chr3-46074660-46075452	6.12508e-05	4.00794	1.04066e-09	0.0144419	1	uncharacterized LOC115711590,
	688911	LOC115714491	chr4-1809761-1810108	0.000121864	3.84235	8.50143e-10	0.0236616	0.965842	HMG-Y-related protein B
	689363	LOC115714844	chr4-34258531-34259141	0.000226045	3.68798	7.79539e-10	0.0365518	1	ABC transporter I family member 10,
	689441	LOC115714651	chr4-80964599-80965379	0.00012908	3.82821	1.73341e-09	0.0246293	1	zinc finger homeobox protein 4
	690116	LOC115716614	chr5-2733355-2733790	5.83615e-05	4.01934	7.46907e-10	0.0139182	1	pentatricopeptide repeat-containing protein At4g31850, chloroplastic
	690267	LOC115716019	chr5-74358788-74359209	2.30684e-05	4.23291	8.80931e-10	0.00707663	0.838808	uncharacterized LOC115716019
	690524	LOC115717139	chr5-86450147-86451000	0.000254426	3.65776	1.45613e-09	0.0397173	1	UPF0160 protein
	690609	LOC115717139	chr5-85771431-85771815	0.000314001	3.60347	5.51028e-10	0.0459341	1	UPF0160 protein
	690961	LOC115725447	chr6-1850335-1850535	2.94473e-06	4.67464	5.53477e-10	0.00146188	1	#N/A
	691190	LOC115725006	chr6-76725301-76725533	6.87326e-06	4.49758	3.49208e-10	0.00282513	1	trichohyalin
	691418	LOC115697780	chr7-453764-454266	0.000320128	3.59844	9.83448e-10	0.046499	1	CBS domain-containing protein CBSX5
	692673	LOC115699527	chr8-60102147-60102369	3.65748e-05	4.12812	6.19929e-10	0.00993527	1	WAT1-related protein At5g40230
	693701	LOC115716552	chrX-12811235-12811648	4.58877e-05	4.07564	1.08279e-09	0.011721	1	U1 small nuclear ribonucleoprotein A
	693744	LOC115716552	chrX-12894610-12894919	3.69571e-05	4.12572	6.07923e-10	0.01001	1	U1 small nuclear ribonucleoprotein A
	696036	LOC115708000	chr1-100112309-100112651	3.21236e-07	5.11054	8.79973e-10	0.000250402	1	tryptophan synthase beta chain 1
	696556	LOC115719686	chr2-90365081-90365439	1.19598e-05	4.37832	7.70642e-10	0.00434117	1	rab9 effector protein with kelch motifs,
	697222	LOC115709829	chr3-5604081-5604290	1.87933e-06	4.76599	4.83654e-10	0.00102652	1	RNA pseudouridine synthase 7
	697440	LOC115710021	chr3-41522991-41523433	8.46937e-08	5.35683	1.39957e-09	8.45353e-05	1	protein POLAR LOCALIZATION DURING ASYMMETRIC DIVISION AND REDISTRIBUTION,
	698299	LOC115716761	chr5-2354829-2355273	3.38697e-06	4.64584	6.21077e-10	0.0016338	1	putative gamma-glutamylcyclotransferase At3g02910
	698315	LOC115716761	chr5-2568497-2568730	0.000128207	3.82988	4.31184e-10	0.0245022	1	putative gamma-glutamylcyclotransferase At3g02910
	698662	LOC115717301	chr5-80608358-80609237	2.27896e-05	4.23565	1.32666e-09	0.00702763	1	probable WRKY transcription factor 27
	698829	LOC115717094	chr5-86125554-86125754	2.64098e-06	4.69693	1.06088e-09	0.00134262	0.933679	metal-nicotianamine transporter YSL1,
	699260	LOC115694984	chr6-12101508-12101810	2.44514e-05	4.2198	4.47488e-10	0.00739007	1	glycerophosphodiester phosphodiesterase GDPD4
	700297	LOC115699319	chr8-34496076-34496276	0.000140761	3.80683	2.92573e-10	0.0261773	1	uncharacterized protein At1g26090, chloroplastic
	700340	LOC115698494	chr8-40464902-40465955	6.66004e-05	3.98811	2.23151e-09	0.0153856	0.741887	GDSL esterase/lipase At2g42990,
	700356	LOC115698494	chr8-41135395-41136046	9.00991e-07	4.91212	1.77142e-09	0.000567519	1	GDSL esterase/lipase At2g42990,
	700368	LOC115698494	chr8-40780505-40780818	5.42066e-06	4.54781	1.61867e-09	0.00234715	0.597223	GDSL esterase/lipase At2g42990,
	700389	LOC115698494	chr8-40700449-40700748	3.26737e-06	4.65325	9.42613e-10	0.0015881	0.897604	GDSL esterase/lipase At2g42990,
	700830	LOC115698754	chr8-56739126-56739521	0.000211193	3.70524	8.50079e-10	0.0348502	1	short-chain dehydrogenase reductase 2a
	701482	LOC115722852	chr9-35423604-35424067	3.86675e-06	4.61842	5.53894e-10	0.00181061	1	perakine reductase,
	702001	LOC115702878	chrX-2737019-2737762	8.91761e-06	4.44188	1.88633e-09	0.00345376	1	hippocampus abundant transcript 1 protein-like
	702022	LOC115702878	chrX-2739323-2739755	8.35516e-06	4.45588	1.26371e-09	0.00328078	0.724329	hippocampus abundant transcript 1 protein-like
	702112	LOC115702878	chrX-3013318-3013524	0.000315673	3.60209	5.11478e-10	0.0460799	0.788555	hippocampus abundant transcript 1 protein-like
	702349	LOC115703217	chrX-6635772-6635972	0.000231428	3.68198	2.83786e-10	0.0371213	1	uncharacterized LOC115703217
	702552	LOC115714437	chrX-11039314-11039775	4.40038e-05	4.08538	4.12313e-10	0.0113731	1	uncharacterized LOC115714437,
	702640	LOC115719849	chrX-11785807-11786167	3.80461e-06	4.62178	7.09788e-10	0.00178965	1	serine/threonine-protein kinase ATR
	703022	LOC115714132	chrX-71695690-71696358	1.68813e-08	5.64126	1.45931e-09	2.18354e-05	0.940476	uncharacterized LOC115714132
	704817	LOC115707812	chr1-91556001-91556269	6.19627e-06	4.51958	4.36074e-10	0.00260959	1	inositol transporter 4,
	705272	LOC115721409	chr2-89806667-89807244	3.03961e-05	4.17048	1.10904e-09	0.00867445	1	TLC domain-containing protein 4
	705467	LOC115718993	chr2-90780325-90780580	3.30859e-05	4.15112	4.56776e-10	0.00921736	1	alkaline/neutral invertase A, mitochondrial
	705590	LOC115721343	chr2-90332841-90333041	0.000219432	3.69553	2.87945e-10	0.0357766	1	cyclin-L1-1
	705874	LOC115709782	chr3-467732-468152	8.13723e-06	4.46154	7.36073e-10	0.00321572	1	serine/threonine-protein kinase-like protein At3g51990
	706175	LOC115711598	chr3-2065388-2065615	2.58873e-05	4.20692	4.72967e-10	0.00767539	1	U3 small nucleolar RNA-associated protein 21 homolog
	706742	LOC115712573	chr4-49751855-49752909	8.27612e-05	3.93626	9.0156e-10	0.017937	0.878972	protein SCO1 homolog 2, mitochondrial
	706754	LOC115712573	chr4-49283051-49283370	2.04742e-05	4.25966	6.85611e-10	0.00647564	1	protein SCO1 homolog 2, mitochondrial
	706829	LOC115714064	chr4-77783620-77784013	0.000167764	3.76318	5.02657e-10	0.0296607	1	putative glycosyltransferase 7
	708094	LOC115697893	chr7-3409974-3410426	3.22251e-05	4.15714	1.32136e-09	0.00904337	0.753172	uncharacterized LOC115697893
	708160	LOC115697893	chr7-3524853-3525127	2.07211e-08	5.60587	7.59208e-10	2.61571e-05	1	uncharacterized LOC115697893
	708683	LOC115699693	chr8-47013340-47013607	0.000185549	3.73792	2.93511e-10	0.0318972	1	UDP-arabinose 4-epimerase 1,
	709807	LOC115698497	chr8-61772121-61772555	9.58687e-05	3.90082	8.14577e-10	0.0199828	1	transcription factor MYB30-like
	710530	LOC115703069	chrX-4704067-4704380	4.97513e-07	5.02727	1.11556e-09	0.000354952	1	classical arabinogalactan protein 9
	710902	LOC115699128	chrX-9777588-9778097	1.28694e-05	4.36231	5.60056e-10	0.00457403	1	transcription factor MYB78
	712754	LOC115719767	chr2-84699142-84699743	0.0002216	3.69303	6.59723e-10	0.0360568	1	UDP-glycosyltransferase 71K2,
	712792	LOC115719767	chr2-84492962-84493165	1.69298e-16	8.24204	1.23517e-10	2.06711e-12	1	UDP-glycosyltransferase 71K2,
	712954	LOC115718412	chr2-89360379-89360737	9.3228e-05	3.90757	4.17339e-10	0.0195532	1	histone H2B-like
	712993	LOC115718971	chr2-94093495-94094312	7.66881e-05	3.95452	1.00183e-09	0.0169767	1	uncharacterized LOC115718971
	713143	LOC115708851	chr3-9482321-9482577	8.71002e-09	5.75411	1.1165e-09	1.24736e-05	1	dof zinc finger protein DOF5.4
	714309	LOC115716076	chr5-3785060-3785427	3.36793e-05	4.14705	4.87767e-10	0.00933518	1	UDP-N-acetylglucosamine transferase subunit ALG13 homolog,
	714511	LOC115716101	chr5-81203238-81203880	1.5005e-05	4.32862	1.36002e-09	0.0051105	1	beta-amylase 3, chloroplastic
	714559	LOC115716101	chr5-81388038-81388544	0.000337334	3.5848	5.52879e-10	0.0483193	0.929234	beta-amylase 3, chloroplastic
	715423	LOC115725467	chr6-6624494-6624852	4.77424e-05	4.06641	6.17739e-10	0.0120833	1	geraniol 8-hydroxylase
	715845	LOC115696885	chr7-3343440-3343709	0.000166764	3.76468	3.81885e-10	0.0295577	1	uncharacterized LOC115696885
	716010	LOC115697841	chr7-69768154-69768633	2.1322e-05	4.25058	7.85749e-10	0.00667465	0.845414	pentatricopeptide repeat-containing protein At1g31920
	716199	LOC115699570	chr8-51489860-51490399	4.31306e-07	5.05459	8.77209e-10	0.000318	1	uncharacterized LOC115699570
	717043	LOC115723440	chr9-4450099-4450859	0.000254362	3.65783	9.37106e-10	0.0397117	0.885493	uncharacterized LOC115723440
	717270	LOC115722976	chr9-54754374-54754690	1.37064e-05	4.34851	6.01769e-10	0.00478816	1	uncharacterized LOC115722976
	717383	LOC115723394	chr9-59127771-59127973	8.88776e-05	3.91911	3.87191e-10	0.0188784	1	membrin-11
	718085	LOC115714045	chrX-71545153-71545969	5.90262e-07	4.99438	1.08513e-09	0.000406227	0.848337	neutral ceramidase 2
	718094	LOC115714045	chrX-71617418-71617630	3.98111e-07	5.06986	8.32394e-10	0.000298182	1	neutral ceramidase 2
	718136	LOC115714466	chrX-75085413-75086156	1.83383e-05	4.28422	6.69537e-10	0.00595998	1	peamaclein
	718510	LOC115706491	chr1-8710676-8710876	1.28595e-07	5.28084	5.17093e-10	0.000117582	0.793731	cucumisin
	718526	LOC115707303	chr1-11680636-11681322	2.18304e-05	4.2453	7.41209e-10	0.00679846	1	tropinone reductase homolog At5g06060
	719151	LOC115708164	chr1-86363297-86363671	2.97176e-05	4.17562	5.59005e-10	0.00852968	1	E3 ubiquitin-protein ligase RHA1B
	719638	LOC115708107	chr1-98606871-98607366	0.00018902	3.73326	5.05359e-10	0.0323447	1	nuclear transcription factor Y subunit beta,
	720207	LOC115719375	chr2-95952226-95952457	5.05893e-05	4.05289	5.69583e-10	0.0125904	1	uncharacterized LOC115719375
	720670	LOC115711485	chr3-7657662-7657862	0.000178438	3.74774	2.0635e-10	0.030987	1	SWI/SNF complex component SNF12 homolog
	720801	LOC115709994	chr3-82754053-82754737	0.000325887	3.5938	7.53983e-10	0.0471556	1	uncharacterized LOC115709994
	720854	LOC115711377	chr3-85287290-85287991	3.16749e-06	4.65965	5.25355e-10	0.00155123	1	zinc finger AN1 and C2H2 domain-containing stress-associated protein 13
	720907	LOC115714344	chr4-175724-176205	0.000190627	3.73112	5.46894e-10	0.0325412	1	KH domain-containing protein HEN4
	721513	LOC115715332	chr4-78266109-78266651	7.72896e-05	3.95265	6.19298e-10	0.0170657	1	uncharacterized LOC115715332,
	721678	LOC115714209	chr4-79108897-79109417	1.23923e-05	4.37057	4.39222e-10	0.00445221	1	CSC1-like protein At4g35870
	721700	LOC115714209	chr4-79068927-79069250	1.98049e-05	4.26708	5.99734e-11	0.00631769	1	CSC1-like protein At4g35870
	722262	LOC115716225	chr5-81211846-81212529	9.01814e-10	6.12588	1.74539e-09	1.80152e-06	1	S-norcoclaurine synthase 1
	722701	LOC115717378	chr5-86573866-86574259	3.18781e-05	4.15962	4.04702e-10	0.00897443	1	protein BRANCHLESS TRICHOME
	722749	LOC115717006	chr5-86825612-86826061	7.38447e-05	3.96355	7.87831e-10	0.0165255	1	protein arginine N-methyltransferase 1.6,
	723319	LOC115699352	chr8-15577650-15577938	0.000177436	3.74915	5.78946e-10	0.0308546	1	homeobox-leucine zipper protein ATHB-13
	723536	LOC115698560	chr8-41720738-41720938	3.03609e-05	4.17074	3.67166e-10	0.00866791	1	transmembrane protein 256 homolog
	724406	LOC115698500	chr8-60542570-60542890	5.5457e-05	4.03135	8.13257e-10	0.0134327	1	inositol hexakisphosphate and diphosphoinositol-pentakisphosphate kinase VIP1,
	725672	LOC115702922	chrX-3274758-3274958	0.000345754	3.57836	2.80821e-10	0.049123	1	EKC/KEOPS complex subunit Tprkb-like,
	726213	LOC115706757	chrX-21878417-21878701	5.06348e-05	4.05268	3.37769e-10	0.0125929	1	uncharacterized LOC115706757
	726791	LOC115703830	chr1-419551-419869	7.51749e-05	3.95928	4.1591e-10	0.0167411	1	autophagy-related protein 18c
	726796	LOC115703830	chr1-1051762-1051996	0.00030934	3.60735	3.18999e-10	0.0454494	1	autophagy-related protein 18c
	726978	LOC115705716	chr1-12621585-12621941	1.88898e-08	5.62187	8.98386e-10	2.39951e-05	1	uncharacterized acetyltransferase At3g50280
	727101	LOC115707984	chr1-19715372-19715646	0.000343119	3.58036	4.62421e-10	0.048876	1	#N/A
	727950	LOC115706517	chr1-86268528-86268937	0.000279369	3.63372	6.06582e-10	0.0424188	1	F-box/kelch-repeat protein SKIP4,
	727963	LOC115706517	chr1-87031529-87031878	0.000262363	3.64988	5.68463e-10	0.0405984	1	F-box/kelch-repeat protein SKIP4,
	730212	LOC115710106	chr3-89478745-89479066	1.14468e-06	4.86498	3.70416e-10	0.000690779	1	UDP-URONIC ACID TRANSPORTER 1
	731219	LOC115714460	chr4-83114564-83114862	0.0001184	3.84941	5.80884e-10	0.0231656	1	cilia- and flagella-associated protein 20
	731270	LOC115714460	chr4-83673475-83673715	0.000138141	3.81147	3.81534e-10	0.0258393	1	cilia- and flagella-associated protein 20
	732607	LOC115725275	chr6-22551368-22551579	9.6862e-07	4.89791	7.71895e-10	0.000602768	0.938976	sugar transport protein 7
	732645	LOC115724733	chr6-36841614-36842123	3.93943e-05	4.111	5.24649e-10	0.0105042	1	uncharacterized LOC115724733
	733116	LOC115697524	chr7-785641-785855	6.58687e-06	4.50662	3.63481e-10	0.00273747	1	probable polyol transporter 4
	733312	LOC115697885	chr7-8175850-8176393	9.82041e-05	3.89499	5.98699e-10	0.020332	0.56945	vacuolar cation/proton exchanger 3
	733666	LOC115698262	chr7-68315705-68315991	9.9181e-05	3.89259	3.65404e-10	0.0204768	1	purine permease 21
	734122	LOC115701321	chr8-40675247-40675562	5.6745e-08	5.42877	8.48435e-10	6.10254e-05	1	GDSL esterase/lipase At2g04570
	734586	LOC115700554	chr8-55900153-55900358	0.000256478	3.6557	6.99151e-10	0.039932	1	O-fucosyltransferase 27,
	735411	LOC115722289	chr9-3422582-3423134	2.35066e-06	4.72067	8.65612e-10	0.00122673	1	carboxyl-terminal-processing peptidase 2, chloroplastic
	735865	LOC115703054	chrX-4400972-4401172	0.00033082	3.58989	2.61111e-10	0.0476707	1	probable prolyl 4-hydroxylase 9
	736441	LOC115707529	chrX-23623642-23623980	0.000241193	3.67143	8.82574e-10	0.0382931	0.625891	protein GLUTAMINE DUMPER 3
	736446	LOC115707529	chrX-23740679-23740891	2.83371e-05	4.18643	9.16629e-10	0.00823961	0.693931	protein GLUTAMINE DUMPER 3
	736482	LOC115707529	chrX-23174539-23174739	1.911e-40	13.3143	1.39258e-09	5.41327e-35	1	protein GLUTAMINE DUMPER 3
	736584	LOC115714147	chrX-71545153-71545969	2.10611e-05	4.25333	7.99033e-10	0.00661856	1	F-box protein SKIP23
	737181	LOC115708244	chr1-22630294-22631063	1.37735e-05	4.34744	1.1151e-09	0.00480424	0.720611	allene oxide synthase 3
	737190	LOC115708244	chr1-22610483-22610852	1.23395e-10	6.4351	1.13504e-09	3.28514e-07	1	allene oxide synthase 3
	737223	LOC115707489	chr1-28193731-28194108	0.000277889	3.63508	6.95089e-10	0.0422394	0.70065	growth-regulating factor 1,
	737426	LOC115708199	chr1-68537982-68538346	3.57016e-05	4.13367	4.89752e-10	0.00975376	1	uncharacterized LOC115708199
	737427	LOC115708199	chr1-68554222-68554422	7.89497e-05	3.94757	4.02799e-10	0.0173526	1	uncharacterized LOC115708199
	737951	LOC115707029	chr1-88996294-88996590	0.000141948	3.80475	7.76752e-10	0.0263186	0.906052	wiskott-Aldrich syndrome protein family member 2
	737986	LOC115707029	chr1-89415819-89416208	0.000236251	3.67672	6.16353e-10	0.0377394	1	wiskott-Aldrich syndrome protein family member 2
	738010	LOC115707029	chr1-89892768-89893298	0.000123819	3.83844	6.50469e-10	0.0239172	0.614928	wiskott-Aldrich syndrome protein family member 2
	738704	LOC115719181	chr2-27309537-27310098	4.96495e-05	4.05727	4.19265e-10	0.012411	1	uncharacterized LOC115719181
	738890	LOC115719639	chr2-89754112-89755423	6.83696e-05	3.98189	7.92098e-10	0.0156483	1	uncharacterized LOC115719639,
	738936	LOC115719639	chr2-89530403-89530626	0.000353296	3.57272	4.53519e-10	0.04978	1	uncharacterized LOC115719639,
	739016	LOC115721292	chr2-91711519-91712223	6.97207e-05	3.97724	7.2614e-10	0.0158811	1	enoyl-[acyl-carrier-protein] reductase, mitochondrial,
	739046	LOC115721292	chr2-91979936-91980281	8.70005e-05	3.92425	5.82678e-10	0.0185884	1	enoyl-[acyl-carrier-protein] reductase, mitochondrial,
	739324	LOC115719699	chr2-92363425-92363793	3.85638e-05	4.11592	5.77307e-10	0.0103407	1	general transcription factor IIH subunit 2
	739697	LOC115709130	chr3-28435860-28436370	8.24385e-08	5.36171	9.34509e-10	8.26336e-05	0.722094	uncharacterized LOC115709130,
	744086	LOC115702875	chrX-2252268-2252677	0.000210077	3.70658	7.45363e-10	0.0347432	1	probable galacturonosyltransferase 3,
	744495	LOC115703389	chrX-14143368-14143568	0.000139663	3.80876	3.05256e-10	0.0260244	1	TVP38/TMEM64 family membrane protein slr0305
	744727	LOC115707719	chrX-24236704-24237026	5.74619e-05	4.023	3.3858e-10	0.0137755	1	uncharacterized LOC115707719
	744844	LOC115712832	chrX-58160957-58161157	1.22727e-11	6.77696	4.38072e-10	4.31326e-08	1	probable xyloglucan glycosyltransferase 12
	745376	LOC115701189	chrX-103200065-103200387	0.000191318	3.73021	5.58304e-10	0.0325923	1	bZIP transcription factor 11
	745410	LOC115701189	chrX-103131071-103131276	2.89654e-07	5.13006	5.41771e-10	0.000230083	1	bZIP transcription factor 11
	745430	LOC115701189	chrX-103339370-103339684	6.45343e-05	3.99559	3.26001e-10	0.0150358	1	bZIP transcription factor 11
	745486	LOC115696948	chrX-104222477-104222942	7.69963e-07	4.94283	7.68048e-10	0.000500475	1	carboxymethylenebutenolidase homolog
	746030	LOC115706533	chr1-86433416-86433719	3.42632e-07	5.09835	9.20949e-10	0.000264086	1	uncharacterized LOC115706533
	746093	LOC115706533	chr1-86560559-86560949	4.37066e-06	4.59293	5.43682e-10	0.00198728	1	uncharacterized LOC115706533
	746435	LOC115706546	chr1-87019067-87019267	1.14086e-06	4.86564	4.03106e-10	0.00068894	1	phosphomannomutase,
	746970	LOC115707243	chr1-90850700-90850944	3.36522e-08	5.52129	3.56426e-10	3.96862e-05	1	farnesyl pyrophosphate synthase 1
	747444	LOC115704729	chr1-94316965-94317165	4.26441e-05	4.09267	4.00766e-10	0.011117	1	cytochrome c oxidase assembly protein COX19
	747500	LOC115707588	chr1-94639229-94639601	0.000292998	3.62141	6.0232e-10	0.0437795	1	glycosyltransferase BC10,
	747710	LOC115705307	chr1-98686463-98686777	0.000105393	3.87783	7.73555e-10	0.0213767	1	dnaJ homolog subfamily B member 4
	747908	LOC115705351	chr1-98876253-98876698	2.41756e-06	4.71496	9.75353e-10	0.00125068	1	late embryogenesis abundant protein 2
	747936	LOC115705351	chr1-99226121-99226588	2.42596e-05	4.22158	8.19218e-10	0.00734501	1	late embryogenesis abundant protein 2
	748864	LOC115721141	chr2-82713719-82714238	1.27574e-05	4.36423	8.72511e-10	0.00454106	1	potassium transporter 1,
	748878	LOC115721141	chr2-83214906-83215424	0.000119486	3.84718	6.40475e-10	0.0233199	1	potassium transporter 1,
	749681	LOC115711322	chr3-1691580-1691937	0.000159777	3.77536	4.6939e-10	0.0286273	1	thylakoid lumenal 19 kDa protein, chloroplastic
	750324	LOC115714727	chr4-857366-857784	0.000248239	3.66407	9.27981e-10	0.0390353	1	protein DETOXIFICATION 12
	750624	LOC115714531	chr4-34258531-34259141	0.000145229	3.79909	8.15031e-10	0.0267205	1	WD repeat-containing protein 44,
	750651	LOC115714531	chr4-33942768-33943165	7.0733e-10	6.16444	6.3784e-10	1.47327e-06	1	WD repeat-containing protein 44,
	751116	LOC115712409	chr4-81705484-81705767	8.3677e-05	3.93362	3.44923e-10	0.0180802	1	pentatricopeptide repeat-containing protein At1g31430,
	751128	LOC115712409	chr4-82252176-82252376	7.52284e-05	3.95911	2.81259e-10	0.0167478	1	pentatricopeptide repeat-containing protein At1g31430,
	751836	LOC115715926	chr5-3818695-3819069	0.000196491	3.72349	6.1798e-10	0.0331584	1	uncharacterized LOC115715926
	751850	LOC115715926	chr5-4095769-4096564	7.06396e-05	3.97412	5.93491e-10	0.016043	1	uncharacterized LOC115715926
	752066	LOC115716567	chr5-50401509-50402376	4.02445e-05	4.10607	7.78551e-10	0.0106642	1	DEAD-box ATP-dependent RNA helicase 5-like
	752317	LOC115716360	chr5-84963655-84964398	1.71062e-06	4.78491	1.02527e-09	0.000951246	0.981589	protein trichome birefringence-like 24
	752372	LOC115716360	chr5-84584140-84584440	0.000126583	3.83301	5.05943e-10	0.0242836	1	protein trichome birefringence-like 24
	752980	LOC115724598	chr6-36982654-36982923	0.000184532	3.7393	4.55789e-10	0.0317726	1	receptor-like protein kinase THESEUS 1
	753144	LOC115697792	chr7-436148-436405	1.93645e-05	4.27209	6.2608e-10	0.00620798	1	protein STRUBBELIG-RECEPTOR FAMILY 3
	753152	LOC115697792	chr7-408115-408384	5.44512e-05	4.03565	5.81132e-10	0.0132777	1	protein STRUBBELIG-RECEPTOR FAMILY 3
	754222	LOC115700667	chr8-56590561-56591544	0.000205986	3.71156	1.39804e-09	0.0342709	1	UPF0481 protein At3g47200
	754262	LOC115700667	chr8-56314029-56314356	0.000176575	3.75037	7.91076e-10	0.0307614	1	UPF0481 protein At3g47200
	754298	LOC115700667	chr8-56372623-56373052	7.65628e-05	3.95491	6.95223e-10	0.016964	1	UPF0481 protein At3g47200
	754316	LOC115700667	chr8-56414040-56414321	1.96459e-06	4.75703	7.29383e-10	0.00106325	1	UPF0481 protein At3g47200
	754351	LOC115700667	chr8-56717551-56717932	2.34504e-05	4.22922	5.57777e-10	0.00714737	1	UPF0481 protein At3g47200
	754404	LOC115698834	chr8-58558465-58559227	4.4969e-05	4.08034	1.52696e-09	0.0115442	0.770092	cystinosin homolog
	754420	LOC115698834	chr8-58598995-58599668	0.000267937	3.64448	1.17689e-09	0.0411969	0.555539	cystinosin homolog
	754426	LOC115698834	chr8-58226371-58226851	1.17917e-06	4.85911	1.3802e-09	0.000705285	1	cystinosin homolog
	754584	LOC115721918	chr9-646901-647665	0.000346374	3.57789	6.927e-10	0.049174	1	uncharacterized protein At4g14342
	755030	LOC115722795	chr9-34345129-34345929	0.000112954	3.86094	1.22429e-09	0.0224788	0.725854	protein IQ-DOMAIN 14
	755044	LOC115722795	chr9-34379058-34379462	0.000296786	3.61809	6.39333e-10	0.0441499	0.899182	protein IQ-DOMAIN 14
	755624	LOC115702809	chrX-2075677-2076103	0.000355111	3.57138	6.59808e-10	0.0499365	1	ribonuclease 2,
	755803	LOC115702923	chrX-3324951-3325151	1.75013e-08	5.63505	6.61365e-10	2.24935e-05	1	protein CYPRO4
	756046	LOC115703048	chrX-4467895-4468173	0.000333007	3.58817	3.82026e-10	0.0478836	1	uncharacterized LOC115703048,
	756773	LOC115699918	chrX-99657637-99658177	0.000335302	3.58638	6.22321e-10	0.0481013	0.799733	uncharacterized LOC115699918,
	756927	LOC115705439	chr1-2508707-2509719	0.000355441	3.57113	1.09964e-09	0.049968	1	uncharacterized LOC115705439,
	757012	LOC115705063	chr1-39028437-39029239	1.10126e-06	4.87262	1.38273e-09	0.000670581	1	S-norcoclaurine synthase 2
	757749	LOC115707533	chr1-94421441-94422160	0.000239815	3.6729	8.92545e-10	0.0381213	1	MMS19 nucleotide excision repair protein homolog
	758135	LOC115720977	chr2-87756709-87757195	1.57093e-05	4.3185	1.81881e-09	0.0052938	1	expansin-A8
	759363	LOC115710725	chr3-82614525-82614725	4.73344e-09	5.85628	5.8358e-10	7.60112e-06	1	uncharacterized LOC115710725
	759403	LOC115709806	chr3-88013368-88013620	0.000130598	3.82533	4.26648e-10	0.0248492	0.736902	uncharacterized LOC115709806
	759674	LOC115712473	chr4-4407912-4408261	8.68713e-06	4.44751	8.02976e-10	0.00338486	0.599938	uncharacterized LOC115712473,
	759770	LOC115714251	chr4-6570052-6570252	9.61494e-05	3.90011	2.3377e-10	0.0200236	0.951495	2,4-dichlorophenol 6-monooxygenase,
	760130	LOC115715285	chr4-86777829-86778029	4.42154e-05	4.08427	3.30057e-10	0.0114174	1	uncharacterized LOC115715285,
	760668	LOC115716639	chr5-672003-672354	0.000344833	3.57906	3.73003e-10	0.0490265	1	metal-nicotianamine transporter YSL3
	760871	LOC115717352	chr5-16733570-16733876	0.000115605	3.85526	4.35839e-10	0.0228131	1	traB domain-containing protein,
	760918	LOC115716927	chr5-72974911-72975939	0.000208168	3.70889	1.3003e-09	0.034517	1	somatic embryogenesis receptor kinase 5
	760927	LOC115716927	chr5-72957303-72958151	0.000154891	3.78309	9.58559e-10	0.0279748	1	somatic embryogenesis receptor kinase 5
	761324	LOC115717017	chr5-86783918-86784270	0.000233313	3.67991	4.64252e-10	0.037356	1	methyltransferase-like protein 17, mitochondrial
	761349	LOC115717017	chr5-86391853-86392167	2.91877e-05	4.17971	4.68142e-10	0.00841611	1	methyltransferase-like protein 17, mitochondrial
	761744	LOC115698238	chr7-1672530-1673385	9.44633e-06	4.42947	3.77137e-09	0.00360239	0.636076	expansin-A4
	761820	LOC115698238	chr7-1927726-1928117	1.70109e-07	5.22935	1.89775e-09	0.000148176	1	expansin-A4
	761842	LOC115698238	chr7-1989286-1989762	7.058e-13	7.17831	2.60281e-09	3.583e-09	0.822543	expansin-A4
	761846	LOC115698238	chr7-2046475-2046675	4.98033e-07	5.02707	1.64611e-09	0.000355001	0.783636	expansin-A4
	761864	LOC115698238	chr7-2077224-2077628	5.30902e-05	4.04159	1.17093e-09	0.0130313	0.534779	expansin-A4
	762135	LOC115696759	chr7-66545595-66546031	9.40053e-05	3.90557	5.93191e-10	0.01969	0.70558	protein NRT1/ PTR FAMILY 5.5-like
	763011	LOC115701351	chr8-55331251-55331533	0.000207422	3.7098	4.22806e-10	0.0344328	1	pentatricopeptide repeat-containing protein At3g29290,
	764138	LOC115723401	chr9-3867744-3868628	0.000155749	3.78172	8.05067e-10	0.0280869	0.864101	probable boron transporter 2
	764225	LOC115723286	chr9-5051219-5051680	4.19273e-05	4.09659	9.67722e-10	0.0109746	1	uncharacterized LOC115723286
	764268	LOC115723286	chr9-4248045-4248325	2.23955e-05	4.23956	6.74141e-10	0.00693479	1	uncharacterized LOC115723286
	764744	LOC115723277	chr9-57278106-57278359	1.02288e-05	4.41228	4.66624e-10	0.00383503	1	GTP-binding protein At2g22870
	764842	LOC115723383	chr9-57688774-57689272	8.28921e-05	3.93588	3.90692e-10	0.0179544	1	NADPH-dependent aldehyde reductase-like protein, chloroplastic
	765605	LOC115706695	chrX-21652341-21652806	0.000352799	3.57309	5.69923e-10	0.049746	1	uncharacterized LOC115706695,
	765643	LOC115706695	chrX-22087602-22087855	3.72617e-05	4.12383	5.00536e-10	0.0100736	1	uncharacterized LOC115706695,
	766064	LOC115699031	chrX-97059997-97060197	3.02822e-07	5.12168	5.5055e-10	0.000237223	1	syntaxin-32,
	766113	LOC115699485	chrX-99582313-99582708	0.000247305	3.66503	6.56345e-10	0.0389275	0.913647	uncharacterized LOC115699485
	766524	LOC115702330	chrX-104955125-104955332	0.000195722	3.72448	2.31117e-10	0.0330868	1	uncharacterized LOC115702330,
	767067	LOC115705738	chr1-75754988-75755399	9.59086e-05	3.90072	5.81576e-10	0.0199882	1	uncharacterized LOC115705738
	767071	LOC115705738	chr1-75618369-75618676	0.000155206	3.78259	6.07966e-10	0.0280103	1	uncharacterized LOC115705738
	767271	LOC115705990	chr1-81958738-81959058	0.000303795	3.61204	6.90323e-10	0.0449001	1	uncharacterized protein ycf45
	767289	LOC115705990	chr1-81472732-81473024	0.000335506	3.58622	5.58059e-10	0.0481169	1	uncharacterized protein ycf45
	768496	LOC115707554	chr1-94227553-94228147	4.26725e-06	4.59792	1.31509e-09	0.0019528	0.986068	acid phosphatase 1
	768535	LOC115707554	chr1-93967422-93968470	0.000153814	3.78483	9.32547e-10	0.0278335	0.548945	acid phosphatase 1
	768562	LOC115707554	chr1-94589792-94590318	1.93328e-05	4.27246	8.50064e-10	0.0062034	0.619269	acid phosphatase 1
	768579	LOC115707554	chr1-93998704-93998934	0.000276915	3.63599	5.65615e-10	0.0421456	0.872975	acid phosphatase 1
	768981	LOC115720868	chr2-2363573-2363905	0.000338143	3.58418	4.10284e-10	0.0484009	1	uncharacterized LOC115720868,
	769211	LOC115720529	chr2-94093495-94094312	0.000210913	3.70557	1.05757e-09	0.0348287	0.588331	BEL1-like homeodomain protein 1
	769286	LOC115720529	chr2-93561724-93562036	0.000147496	3.79525	6.42115e-10	0.0270142	0.714164	BEL1-like homeodomain protein 1
	769292	LOC115720529	chr2-93615298-93615668	2.90899e-05	4.18048	6.11873e-10	0.00839384	1	BEL1-like homeodomain protein 1
	769479	LOC115710048	chr3-17783-18018	7.14258e-05	3.97149	3.36344e-10	0.0161686	1	pentatricopeptide repeat-containing protein At1g10270
	769525	LOC115708947	chr3-520867-521103	1.17909e-05	4.38142	1.58787e-09	0.00429196	0.820316	uncharacterized LOC115708947
	769608	LOC115711317	chr3-1189265-1189646	7.43983e-05	3.96176	6.41295e-10	0.0165995	1	polyamine oxidase 1
	770080	LOC115708923	chr3-7941800-7942633	0.000200543	3.71833	1.55879e-09	0.0336657	0.917597	E3 ubiquitin-protein ligase AIRP2
	770347	LOC115709374	chr3-82837578-82838222	8.08972e-05	3.94173	9.83327e-10	0.0176546	1	hydroxyproline O-galactosyltransferase GALT6,
	770422	LOC115710022	chr3-85291480-85292033	0.000348955	3.57595	4.99523e-10	0.0493895	0.651217	uncharacterized LOC115710022
	770675	LOC115715307	chr4-5455441-5455893	1.59343e-07	5.24142	7.53733e-10	0.000140264	1	cytochrome P450 71B34-like
	771088	LOC115715044	chr4-81561547-81561835	2.06068e-10	6.35675	5.42168e-10	5.04082e-07	1	patatin-like protein 1
	771303	LOC115714198	chr4-91397305-91397681	2.8611e-05	4.18425	3.90269e-10	0.00829202	1	poly [ADP-ribose] polymerase 1
	771428	LOC115716650	chr5-2641511-2641962	0.00026217	3.65007	7.45891e-10	0.0405818	1	transducin beta-like protein 3
	771583	LOC115715647	chr5-73144311-73144886	5.92377e-07	4.99369	1.00841e-09	0.000407287	0.929838	flavonoid 3'-monooxygenase
	771728	LOC115718276	chr5-82509835-82510543	0.000277582	3.63537	4.40832e-10	0.0422109	1	small nucleolar RNA Z43
	772600	LOC115724546	chr6-35658385-35659023	4.27643e-05	4.09201	9.69081e-10	0.0111422	1	uncharacterized LOC115724546
	772605	LOC115724546	chr6-35669816-35670461	7.04949e-05	3.97461	8.76795e-10	0.0160239	0.9496	uncharacterized LOC115724546
	772659	LOC115724511	chr6-36982654-36982923	4.33087e-05	4.08908	4.96666e-10	0.0112509	1	uncharacterized LOC115724511,
	772701	LOC115695647	chr6-39756372-39756730	9.33927e-06	4.43193	5.73762e-10	0.00357504	0.738637	glycine-rich cell wall structural protein
	772894	LOC115725472	chr6-77417249-77417459	0.00016333	3.76987	2.19216e-10	0.0291007	1	cleavage and polyadenylation specificity factor subunit 3-I
	773083	LOC115697406	chr7-64012338-64012538	8.33546e-07	4.92734	5.21302e-10	0.000532516	1	pentatricopeptide repeat-containing protein At1g51965, mitochondrial
	773294	LOC115699103	chr8-28368525-28369258	1.40182e-05	4.34358	7.01134e-10	0.00485918	1	uncharacterized LOC115699103
	773364	LOC115701443	chr8-31816090-31816675	6.04519e-06	4.5248	8.46571e-10	0.00255661	0.715491	serine carboxypeptidase-like 45
	773371	LOC115701443	chr8-32246380-32246782	1.39755e-05	4.34425	7.16377e-10	0.00485125	0.772118	serine carboxypeptidase-like 45
	774676	LOC115702650	chrX-307456-307698	3.68347e-05	4.12649	5.6985e-10	0.00998931	1	serine/threonine-protein kinase STY8
	774724	LOC115702763	chrX-1641323-1642145	4.92788e-05	4.05902	1.27272e-09	0.0123423	0.769875	cytochrome P450 81Q32
	775170	LOC115703819	chrX-14485339-14486301	4.20562e-06	4.60095	1.34983e-09	0.00193083	1	uncharacterized LOC115703819
	775332	LOC115711190	chrX-44455807-44456274	2.72118e-05	4.19563	6.05054e-10	0.00797296	1	protein DCL homolog, chloroplastic,
	776086	LOC115707452	chr1-5347716-5347985	0.000232601	3.68069	3.36402e-10	0.0372715	1	fe-S cluster assembly factor HCF101, chloroplastic
	776287	LOC115705208	chr1-21165695-21166290	5.39267e-05	4.03792	5.61287e-10	0.0131817	1	uncharacterized LOC115705208
	776340	LOC115706267	chr1-23616343-23616647	1.63373e-07	5.23681	6.53755e-10	0.0001431	1	#N/A
	776358	LOC115706267	chr1-23295756-23295956	2.58534e-09	5.95597	3.88699e-10	4.52066e-06	1	#N/A
	776478	LOC115706347	chr1-69588481-69589134	6.31159e-05	4.00085	8.35378e-10	0.0147825	1	uncharacterized LOC115706347
	776596	LOC115705670	chr1-74824504-74824704	1.67441e-05	4.3044	2.64318e-10	0.00556307	1	#N/A
	776739	LOC115705794	chr1-76210601-76210813	4.56486e-08	5.46748	7.38851e-10	5.07515e-05	1	uncharacterized LOC115705794
	776761	LOC115705794	chr1-76348657-76349212	2.06947e-07	5.19299	5.74642e-10	0.000174812	1	uncharacterized LOC115705794
	777915	LOC115708024	chr1-100507659-100508134	1.22088e-05	4.37383	1.49865e-09	0.00440895	0.623623	endochitinase EP3
	777962	LOC115708024	chr1-100319089-100319329	0.000222891	3.69155	8.46731e-10	0.0361982	0.634764	endochitinase EP3
	778294	LOC115718974	chr2-85783475-85783675	6.1939e-06	4.51966	5.92539e-10	0.00260937	1	internal alternative NAD(P)H-ubiquinone oxidoreductase A1, mitochondrial
	778381	LOC115718700	chr2-89297585-89298197	2.82235e-06	4.68334	6.31538e-10	0.00141302	1	uncharacterized LOC115718700,
	778450	LOC115720939	chr2-91775977-91777012	0.000143139	3.80268	1.06656e-09	0.0264281	0.645016	putative respiratory burst oxidase homolog protein H
	778837	LOC115710063	chr3-7261919-7262183	0.00033117	3.58961	5.51121e-10	0.0477017	1	probable inactive purple acid phosphatase 27
	779171	LOC115710638	chr3-93392772-93393157	2.56476e-06	4.70291	7.6921e-10	0.00130904	1	TPR repeat-containing thioredoxin TDX
	779204	LOC115710638	chr3-93406827-93407171	0.000246311	3.66606	3.86357e-10	0.038838	1	TPR repeat-containing thioredoxin TDX
	779284	LOC115714722	chr4-1299598-1299878	0.000350336	3.57492	7.09162e-10	0.0495207	1	endonuclease 2
	780031	LOC115712791	chr4-83244541-83245678	4.9917e-06	4.56514	1.47478e-09	0.00220661	1	BTB/POZ domain-containing protein At5g66560
	780048	LOC115712791	chr4-83480307-83481131	4.46596e-06	4.58843	1.13783e-09	0.00202152	1	BTB/POZ domain-containing protein At5g66560
	780224	LOC115714438	chr4-83694173-83694519	5.91769e-05	4.01607	7.48059e-10	0.0140653	1	probable galacturonosyltransferase-like 1
	780503	LOC115714068	chr4-84923738-84924155	2.00496e-05	4.26434	7.97959e-10	0.00638139	1	CDK5RAP1-like protein
	780536	LOC115714068	chr4-85435884-85436398	2.06302e-05	4.25796	6.6342e-10	0.00651058	1	CDK5RAP1-like protein
	780690	LOC115714709	chr4-86325905-86326319	2.39231e-05	4.22473	5.79495e-10	0.00726177	1	auxin-responsive protein SAUR50
	780721	LOC115714709	chr4-85720038-85720238	1.66453e-07	5.23336	3.49186e-10	0.000145438	1	auxin-responsive protein SAUR50
	781478	LOC115717290	chr5-38381308-38381508	4.20215e-07	5.05956	3.21676e-10	0.000311281	1	protein IQ-DOMAIN 14
	781581	LOC115716644	chr5-85606072-85606467	6.65156e-05	3.98842	7.22359e-10	0.0153786	1	RNA pseudouridine synthase 3, mitochondrial,
	781923	LOC115725520	chr6-45842566-45843381	9.73486e-08	5.3316	1.57954e-09	9.43732e-05	0.571596	transcription factor bHLH146
	782641	LOC115701327	chr8-8345293-8345531	2.69471e-11	6.66236	7.64724e-10	8.69392e-08	1	uncharacterized LOC115701327
	783351	LOC115698727	chr8-53936545-53936795	0.000316587	3.60134	4.24398e-10	0.0461551	0.950095	equilibrative nucleotide transporter 3
	783569	LOC115699294	chr8-56618063-56618561	4.32717e-05	4.08928	1.23231e-09	0.0112454	0.606897	uncharacterized LOC115699294
	783654	LOC115699294	chr8-56891703-56892089	9.56863e-05	3.90128	6.82006e-10	0.0199624	1	uncharacterized LOC115699294
	783964	LOC115701021	chr8-61073988-61074591	2.54626e-05	4.21066	1.07156e-09	0.00758716	0.734751	uncharacterized LOC115701021
	783965	LOC115701021	chr8-61069241-61069810	2.97155e-05	4.17564	8.6219e-10	0.00852968	1	uncharacterized LOC115701021
	783972	LOC115701021	chr8-61379122-61379728	4.14649e-08	5.4845	1.08453e-09	4.70582e-05	1	uncharacterized LOC115701021
	784003	LOC115701021	chr8-61374341-61374816	4.28626e-05	4.09148	5.93764e-10	0.0111579	1	uncharacterized LOC115701021
	784017	LOC115701021	chr8-61056653-61057033	0.000181258	3.7438	4.02105e-10	0.0313575	1	uncharacterized LOC115701021
	785511	LOC115702918	chrX-3394089-3394424	2.97019e-06	4.67287	1.78929e-10	0.00147143	1	pentatricopeptide repeat-containing protein At2g15690, mitochondrial
	785616	LOC115703180	chrX-6147442-6147906	0.000173814	3.75432	6.7962e-10	0.0304356	1	uncharacterized LOC115703180,
	785622	LOC115703180	chrX-6684238-6684845	5.7318e-07	5.00004	7.45185e-10	0.000396591	1	uncharacterized LOC115703180,
	786023	LOC115706879	chrX-22149567-22149913	0.0003389	3.58359	7.72674e-10	0.0484677	0.703759	beta-fructofuranosidase, insoluble isoenzyme CWINV1
	786067	LOC115706879	chrX-22463540-22463813	2.46195e-05	4.21826	5.97398e-10	0.00742651	1	beta-fructofuranosidase, insoluble isoenzyme CWINV1
	786231	LOC115710639	chrX-38926154-38926412	0.000161971	3.77196	3.07803e-10	0.0289144	1	splicing factor YJU2
	786508	LOC115701393	chrX-103238044-103238538	0.000309787	3.60698	3.52963e-10	0.0454962	1	protein EXPRESSION OF TERPENOIDS 1,
	786801	LOC115705409	chr1-64197623-64197823	3.66921e-06	4.62929	4.18145e-10	0.00173925	1	#N/A
	787417	LOC115704747	chr1-89892768-89893298	0.00013374	3.81947	5.05793e-10	0.0252554	1	uncharacterized LOC115704747,
	787425	LOC115704747	chr1-89759950-89760288	3.46362e-06	4.64122	4.91103e-10	0.00166016	1	uncharacterized LOC115704747,
	788325	LOC115707919	chr1-100342720-100342990	0.00023923	3.67352	4.73746e-10	0.0380796	1	metal transporter Nramp6,
	788608	LOC115707959	chr1-100863850-100864191	0.000283714	3.62973	7.19808e-10	0.0428554	1	shikimate O-hydroxycinnamoyltransferase
	788669	LOC115707959	chr1-100025720-100026074	4.40653e-06	4.59122	6.94473e-10	0.00200037	1	shikimate O-hydroxycinnamoyltransferase
	788910	LOC115721300	chr2-7228373-7228597	0.000175456	3.75196	5.73687e-10	0.030629	1	uncharacterized LOC115721300
	788979	LOC115720767	chr2-7779732-7780675	0.000341225	3.58181	6.45665e-10	0.0487151	1	mitotic checkpoint protein BUB3.3,
	789727	LOC115710673	chr3-37966429-37966985	1.37964e-14	7.69823	1.02038e-09	1.06778e-10	1	uncharacterized LOC115710673
	789736	LOC115710673	chr3-37770370-37770610	4.50437e-05	4.07996	3.84991e-10	0.0115575	1	uncharacterized LOC115710673
	789964	LOC115714913	chr4-3528420-3528881	0.000308538	3.60802	8.54983e-10	0.0453601	0.750095	glutathione S-transferase U17
	790771	LOC115716205	chr5-3232994-3233538	0.000321848	3.59705	6.68917e-10	0.0466961	1	WD repeat-containing protein 44
	791308	LOC115715717	chr5-81253267-81253467	4.12921e-05	4.10013	2.12954e-10	0.0108605	1	uncharacterized LOC115715717,
	791525	LOC115716052	chr5-86642595-86643176	0.000295277	3.61941	9.15415e-10	0.0439924	0.654256	alcohol dehydrogenase-like 4
	791630	LOC115716052	chr5-86391853-86392167	0.000308742	3.60785	4.98237e-10	0.0453804	0.629726	alcohol dehydrogenase-like 4
	792196	LOC115695646	chr6-40260013-40260348	2.0255e-05	4.26206	6.23521e-10	0.00642365	1	glycine-rich cell wall structural protein 2
	792226	LOC115724518	chr6-53412538-53413265	0.000252522	3.65969	5.34656e-10	0.0395269	1	dehydrodolichyl diphosphate synthase 2
	792230	LOC115724518	chr6-53268929-53269317	7.4527e-08	5.3799	7.22983e-10	7.6011e-05	1	dehydrodolichyl diphosphate synthase 2
	792312	LOC115695180	chr6-75737890-75738129	3.99462e-06	4.61166	2.99822e-10	0.00185379	1	histone-lysine N-methyltransferase ASHR1,
	792343	LOC115725286	chr6-77326881-77327420	5.79937e-05	4.02083	6.50623e-10	0.0138678	1	transcription factor MYB7
	792402	LOC115725286	chr6-77163283-77163724	0.000228708	3.68499	2.68286e-10	0.0368311	1	transcription factor MYB7
	792555	LOC115697726	chr7-68699459-68699883	0.000206702	3.71068	5.99665e-10	0.0343577	1	early endosome antigen 1
	792625	LOC115698752	chr8-2844739-2845627	6.80821e-20	9.13066	1.56688e-09	1.43922e-15	1	ribonuclease 3
	793554	LOC115700525	chr8-56453956-56454156	0.000290254	3.62385	2.63884e-10	0.0435257	1	F-box protein At5g39250
	793763	LOC115721994	chr9-20578948-20579184	3.4183e-05	4.14364	4.00993e-10	0.0094376	1	uncharacterized LOC115721994
	793986	LOC115722214	chr9-57370088-57370719	2.01655e-05	4.26305	8.76902e-10	0.00640675	1	beta-glucosidase 12-like
	794414	LOC115703131	chrX-5747616-5747965	1.25292e-06	4.84708	6.87537e-10	0.000739403	1	#N/A
	794637	LOC115700713	chrX-12537905-12538105	0.000225232	3.68889	7.26744e-10	0.0364546	0.674619	L-ascorbate oxidase homolog
	797262	LOC115707847	chr1-98930585-98930894	1.32606e-08	5.68267	4.55206e-10	1.78025e-05	1	protein disulfide isomerase-like 1-6
	797313	LOC115708012	chr1-100931870-100932330	1.35492e-11	6.76265	1.73773e-09	4.71672e-08	1	serine carboxypeptidase-like 35
	797366	LOC115708012	chr1-100231381-100231771	3.71012e-05	4.12483	8.65267e-10	0.0100381	0.587438	serine carboxypeptidase-like 35
	797578	LOC115718545	chr2-2617084-2617284	1.39617e-08	5.67386	2.77605e-10	1.86026e-05	1	uncharacterized LOC115718545,
	797951	LOC115721308	chr2-88967285-88968026	0.000197553	3.72213	7.98606e-10	0.0332869	1	pentatricopeptide repeat-containing protein At1g12620,
	798025	LOC115721308	chr2-89651909-89652233	6.43805e-07	4.97759	5.40061e-10	0.000436919	1	pentatricopeptide repeat-containing protein At1g12620,
	798042	LOC115721308	chr2-89352869-89353223	5.23214e-05	4.04501	3.15347e-10	0.0128991	1	pentatricopeptide repeat-containing protein At1g12620,
	798370	LOC115710227	chr3-10454630-10454946	0.000262571	3.64968	2.68835e-10	0.0406201	1	peptide methionine sulfoxide reductase
	798397	LOC115709693	chr3-28600517-28600818	6.72659e-06	4.50216	4.16598e-10	0.00278166	1	putative serine/threonine-protein kinase
	798828	LOC115715150	chr4-2998784-2999215	1.78004e-05	4.29083	5.09958e-10	0.00582925	1	probable calcium-binding protein CML25
	799239	LOC115715186	chr4-89775818-89776167	0.00020209	3.71639	6.49079e-10	0.0338412	1	tetratricopeptide repeat protein 4 homolog
	799336	LOC115716570	chr5-2321130-2321452	0.000135334	3.81654	5.91828e-10	0.0254657	0.779602	cytosolic sulfotransferase 15
	799563	LOC115717129	chr5-79553395-79553797	2.8075e-05	4.18854	4.94197e-10	0.00818017	1	uncharacterized LOC115717129,
	799839	LOC115716171	chr5-84180138-84180375	0.000313357	3.604	3.50445e-10	0.045873	1	uncharacterized LOC115716171
	800604	LOC115724730	chr6-2126103-2126989	8.49592e-16	8.04684	3.73014e-09	8.53415e-12	0.864775	cytochrome P450 71D10-like
	800648	LOC115724730	chr6-2377779-2378002	1.33906e-07	5.27342	1.20219e-09	0.000121575	0.715593	cytochrome P450 71D10-like
	800728	LOC115724721	chr6-5851730-5852124	0.000185591	3.73786	3.08534e-10	0.0319006	1	uncharacterized LOC115724721
	800732	LOC115724721	chr6-6539134-6539334	0.000167578	3.76346	2.59924e-10	0.0296537	1	uncharacterized LOC115724721
	801058	LOC115725109	chr6-74637740-74638353	0.000143732	3.80166	6.32586e-10	0.0265038	0.895065	uncharacterized LOC115725109
	801692	LOC115699399	chr8-12701810-12702242	0.000264508	3.64779	3.77786e-10	0.0408188	1	uncharacterized LOC115699399,
	802263	LOC115700884	chr8-52703750-52703988	0.000146682	3.79662	2.97485e-10	0.026897	1	sigma intracellular receptor 2
	802657	LOC115699081	chr8-56002789-56003155	8.88936e-05	3.91906	6.43615e-10	0.018879	1	uncharacterized LOC115699081,
	803419	LOC115722399	chr9-992389-992612	0.000259483	3.65271	4.16452e-10	0.040275	1	probable xyloglucan galactosyltransferase GT14
	804455	LOC115702877	chrX-2648516-2648831	0.000213384	3.70262	3.25927e-10	0.0350733	1	DDB1- and CUL4-associated factor 8
	804779	LOC115700545	chrX-12724635-12724918	5.11772e-07	5.02185	4.13293e-10	0.000362403	1	F-box protein SKIP23
	804789	LOC115700545	chrX-12284076-12284276	2.88824e-06	4.67861	2.75691e-10	0.00143888	1	F-box protein SKIP23
	804792	LOC115700545	chrX-13195291-13195491	0.000101895	3.88604	2.19459e-10	0.0208763	1	F-box protein SKIP23
	804963	LOC115700723	chrX-101452334-101452868	0.000307264	3.6091	5.53387e-10	0.0452329	1	phosphatidylinositol transfer protein 3
	805206	LOC115702344	chrX-104911857-104912469	1.01141e-05	4.41472	7.32794e-10	0.00379772	1	uncharacterized LOC115702344,
	805285	LOC115702344	chrX-104584874-104585086	0.000158069	3.77804	3.13384e-10	0.0283895	1	uncharacterized LOC115702344,
	805752	LOC115707077	chr1-48645080-48645518	0.000246879	3.66548	4.06117e-10	0.038895	1	uncharacterized LOC115707077,
	805885	LOC115704779	chr1-67081146-67081659	2.28834e-05	4.23472	4.36017e-10	0.00704574	1	uncharacterized LOC115704779
	806790	LOC115704837	chr1-89972647-89973172	3.73446e-05	4.12332	9.53967e-10	0.0100864	0.647377	growth-regulating factor 5
	807535	LOC115705298	chr1-99656080-99656391	1.44419e-05	4.33703	6.38834e-10	0.00496114	1	palmitoyl-monogalactosyldiacylglycerol delta-7 desaturase, chloroplastic,
	807568	LOC115705298	chr1-99667245-99667565	0.000312143	3.60501	3.60461e-10	0.0457331	1	palmitoyl-monogalactosyldiacylglycerol delta-7 desaturase, chloroplastic,
	808232	LOC115721394	chr2-82804417-82804865	2.43646e-05	4.22061	6.07532e-10	0.00737208	1	protein CHUP1, chloroplastic,
	808529	LOC115719754	chr2-92349786-92350018	7.37402e-05	3.96388	3.538e-10	0.0165155	1	transmembrane protein 209
	808803	LOC115709513	chr3-1775489-1775869	7.29401e-08	5.38377	1.09016e-09	7.48069e-05	1	uncharacterized LOC115709513
	808908	LOC115709866	chr3-1773352-1773876	9.09661e-06	4.4376	9.63186e-10	0.00350679	0.813054	protein TAB2 homolog, chloroplastic
	808967	LOC115709866	chr3-1632224-1632456	5.91914e-08	5.42123	6.75324e-10	6.31291e-05	1	protein TAB2 homolog, chloroplastic
	809436	LOC115709383	chr3-32211028-32211683	0.000119572	3.847	9.54686e-10	0.0233271	0.69113	phenylalanine ammonia-lyase
	810050	LOC115712385	chr4-1239211-1239438	1.69802e-06	4.7864	1.02127e-09	0.000947216	0.762324	myb-related protein 305,
	810549	LOC115715135	chr4-63764886-63765086	1.12606e-08	5.71056	3.53213e-10	1.56056e-05	0.839904	uncharacterized LOC115715135,
	811035	LOC115712123	chr4-89350159-89350562	0.000236646	3.67629	4.92968e-10	0.0377659	1	sm-like protein LSM5
	811973	LOC115695785	chr6-6151160-6151482	0.000310229	3.60661	2.80448e-10	0.0455457	1	pentatricopeptide repeat-containing protein At4g30825, chloroplastic
	812360	LOC115697115	chr7-3002761-3003070	7.48202e-08	5.37919	6.03431e-10	7.61835e-05	1	CASP-like protein 4B1
	812377	LOC115697115	chr7-3050531-3051020	4.24842e-06	4.59884	3.96186e-10	0.00194795	1	CASP-like protein 4B1
	812751	LOC115696999	chr7-66538615-66538848	2.45877e-06	4.71152	7.78715e-10	0.00126405	1	protein NRT1/ PTR FAMILY 5.5-like,
	812779	LOC115696999	chr7-66444350-66444713	4.484e-05	4.08101	4.82435e-10	0.0115219	1	protein NRT1/ PTR FAMILY 5.5-like,
	812780	LOC115696999	chr7-66693613-66693995	9.00442e-05	3.91596	4.52065e-10	0.0190377	1	protein NRT1/ PTR FAMILY 5.5-like,
	812852	LOC115698214	chr7-70239760-70239960	0.000334049	3.58736	2.46852e-10	0.0479701	1	APO protein 3, mitochondrial
	813221	LOC115698829	chr8-47275802-47276404	0.000317273	3.60077	8.72607e-10	0.0462155	1	probable ribonuclease P/MRP protein subunit POP5
	813622	LOC115700867	chr8-55226368-55226673	1.02529e-05	4.41177	9.57694e-10	0.00383967	0.680873	uncharacterized LOC115700867
	813657	LOC115700867	chr8-55316968-55317334	8.62601e-06	4.44903	7.07665e-10	0.0033653	0.853401	uncharacterized LOC115700867
	813666	LOC115700867	chr8-55019761-55020014	7.69261e-07	4.94301	6.95865e-10	0.000500247	1	uncharacterized LOC115700867
	813727	LOC115699683	chr8-55189878-55190360	0.00026517	3.64715	6.42e-10	0.0409031	1	probable inactive ATP-dependent zinc metalloprotease FTSHI 3, chloroplastic,
	814127	LOC115701310	chr8-56963580-56963893	2.20884e-05	4.24266	5.11411e-10	0.00686372	1	actin-related protein 2
	814162	LOC115701310	chr8-56873431-56873635	0.000328965	3.59135	2.79592e-10	0.0474473	1	actin-related protein 2
	815309	LOC115722029	chr9-9454250-9454907	2.10344e-06	4.74322	1.00994e-09	0.0011238	0.827045	basic proline-rich protein
	815344	LOC115722029	chr9-9459405-9459618	4.04877e-06	4.60886	7.14962e-10	0.00187278	1	basic proline-rich protein
	815444	LOC115722833	chr9-41530342-41530616	1.60642e-06	4.79752	7.16281e-10	0.000906474	0.879119	gamma conglutin 1
	816382	LOC115706555	chrX-22217760-22218342	1.43771e-05	4.33802	5.81479e-10	0.00494366	1	protein NRT1/ PTR FAMILY 7.3
	816570	LOC115710913	chrX-40495208-40495810	2.6003e-06	4.7001	6.4442e-10	0.00132527	1	protein NRT1/ PTR FAMILY 7.3
	816585	LOC115710913	chrX-40494634-40495039	0.000134185	3.81865	3.38753e-10	0.0253065	0.974917	protein NRT1/ PTR FAMILY 7.3
	816693	LOC115700528	chrX-102072794-102073256	0.000329587	3.59086	5.52776e-10	0.0475172	1	deSI-like protein At4g17486
	816925	LOC115702356	chrX-104807300-104807829	1.43379e-06	4.82025	5.7167e-10	0.000826177	1	alpha-(1,4)-fucosyltransferase
	817183	LOC115703614	chr1-9413440-9413706	1.02213e-06	4.88733	5.49716e-10	0.000628612	1	transcription factor bHLH51,
	818000	LOC115705942	chr1-80782064-80782368	0.00023676	3.67617	2.94259e-10	0.0377756	1	protein SMG9
	819251	LOC115707425	chr1-93295803-93296234	4.26473e-08	5.47952	1.33179e-09	4.80535e-05	0.642041	transcription factor bHLH112,
	819976	LOC115718991	chr2-9157571-9158228	1.77571e-07	5.2214	1.1001e-09	0.000153824	1	acyltransferase-like protein At1g54570, chloroplastic
	820148	LOC115708985	chr3-5310528-5310728	5.22246e-05	4.04544	2.66963e-10	0.0128864	1	uncharacterized LOC115708985
	820531	LOC115715330	chr4-688104-688304	1.32169e-05	4.35648	2.63852e-10	0.004669	1	uncharacterized LOC115715330
	820918	LOC115712039	chr4-3697473-3697937	4.87962e-05	4.06132	6.47096e-10	0.0122605	1	protein NUCLEAR FUSION DEFECTIVE 6, chloroplastic/mitochondrial,
	821797	LOC115714947	chr4-90585389-90585854	0.000117108	3.8521	6.97867e-10	0.023005	1	uncharacterized LOC115714947
	822102	LOC115715272	chr4-91637879-91638279	5.80043e-06	4.53354	4.47085e-10	0.00247452	1	cytochrome P450 94A1
	822114	LOC115715272	chr4-91417874-91418074	1.56967e-05	4.31868	3.79849e-10	0.00529267	1	cytochrome P450 94A1
	822518	LOC115716547	chr5-64374634-64375147	5.22853e-05	4.04517	9.82322e-10	0.0128943	0.705602	uncharacterized LOC115716547
	822519	LOC115716547	chr5-64371053-64371550	3.40754e-05	4.14437	7.31264e-10	0.00941909	1	uncharacterized LOC115716547
	823009	LOC115725656	chr6-634909-635109	0.000168665	3.76184	3.56685e-10	0.0297721	1	nucleolin-like
	823126	LOC115695714	chr6-55835-56083	1.06032e-05	4.40449	4.21152e-10	0.00394272	1	cytochrome c oxidase assembly protein COX15
	823505	LOC115695923	chr6-6488240-6488880	3.66278e-07	5.0857	7.55572e-10	0.000278762	1	transcription termination factor MTEF1, chloroplastic
	823768	LOC115694831	chr6-74501813-74502156	3.80925e-05	4.11875	3.22147e-10	0.0102357	1	transcription factor TFIIIB component B'' homolog,
	823831	LOC115694739	chr6-74962005-74962205	7.08577e-05	3.97339	4.47453e-10	0.016078	1	phosphatidylinositol/phosphatidylcholine transfer protein SFH3,
	823911	LOC115696934	chr7-1952192-1952806	2.45719e-06	4.71165	8.31965e-10	0.0012637	0.969477	basic leucine zipper 6
	824920	LOC115701338	chr8-54813880-54814188	4.06444e-07	5.06591	6.27343e-10	0.000302822	1	photosystem II repair protein PSB27-H1, chloroplastic
	825092	LOC115699378	chr8-56408786-56409247	4.13214e-05	4.09996	4.74354e-10	0.0108662	1	ATP-dependent DNA helicase At3g02060, chloroplastic
	825122	LOC115699378	chr8-56768406-56768652	3.16084e-05	4.16156	3.32391e-10	0.00892689	1	ATP-dependent DNA helicase At3g02060, chloroplastic
	825649	LOC115723010	chr9-3307280-3307785	0.000258637	3.65355	8.34328e-10	0.0401735	1	beta-amylase 1, chloroplastic
	825715	LOC115723010	chr9-3703857-3704167	0.000296441	3.61839	4.53199e-10	0.0441073	1	beta-amylase 1, chloroplastic
	825921	LOC115721766	chr9-7880318-7880615	5.65222e-05	4.02688	5.29911e-10	0.0136125	1	uncharacterized LOC115721766,
	825957	LOC115721766	chr9-8248232-8248432	6.6435e-08	5.40056	3.72012e-10	6.92383e-05	1	uncharacterized LOC115721766,
	826332	LOC115723348	chr9-55787025-55787618	6.62566e-05	3.98934	6.98177e-10	0.0153362	0.764285	protein NRT1/ PTR FAMILY 8.3
	826431	LOC115723298	chr9-60289010-60289362	0.000147546	3.79516	3.62453e-10	0.0270142	1	carotene epsilon-monooxygenase, chloroplastic,
	826604	LOC115702637	chrX-627546-627927	4.51547e-05	4.07939	3.44014e-10	0.0115776	1	pentatricopeptide repeat-containing protein At2g17670
	826734	LOC115702892	chrX-3029706-3030038	4.17301e-05	4.09769	3.51354e-10	0.0109423	1	uncharacterized LOC115702892
	827211	LOC115702452	chrX-22275224-22275462	3.70761e-05	4.12498	8.93043e-10	0.0100369	0.865631	transcription factor MYBS3-like
	828086	LOC115708161	chr1-23115664-23116040	1.17117e-05	4.38289	4.59217e-10	0.0042697	1	DNL-type zinc finger protein
	828148	LOC115706232	chr1-59066345-59067228	0.000199703	3.71939	8.49513e-10	0.0335646	1	RNA-binding protein 38
	828419	LOC115708343	chr1-80071124-80071495	0.000266353	3.646	1.0119e-09	0.041032	1	probable fatty acyl-CoA reductase 4
	828459	LOC115703615	chr1-82200876-82201446	1.29315e-05	4.36126	8.93139e-10	0.00459149	0.9127	bark storage protein A,
	828683	LOC115707468	chr1-85995121-85995535	2.28093e-05	4.23545	4.39375e-10	0.00703065	1	ferric reduction oxidase 2
	829303	LOC115707878	chr1-87357717-87358122	0.000342722	3.58066	3.54668e-10	0.0488441	1	flap endonuclease GEN-like 1
	829446	LOC115706900	chr1-89032143-89032546	9.6906e-06	4.42396	5.54421e-10	0.00367673	1	F-box protein SKIP27
	829730	LOC115707162	chr1-90311498-90311957	0.00014438	3.80054	7.47506e-10	0.0266057	1	GDSL esterase/lipase 1
	829760	LOC115707162	chr1-90795830-90796277	2.19283e-06	4.73479	8.8369e-10	0.00116105	0.901887	GDSL esterase/lipase 1
	829800	LOC115707162	chr1-90070770-90070970	3.80374e-05	4.11909	5.28384e-10	0.0102247	1	GDSL esterase/lipase 1
	829841	LOC115707162	chr1-90200343-90200543	4.03914e-05	4.10523	2.56982e-10	0.0106971	1	GDSL esterase/lipase 1
	830032	LOC115704132	chr1-94121519-94122340	0.000115595	3.85529	9.97704e-10	0.0228131	1	LRR receptor-like serine/threonine-protein kinase IOS1
	831173	LOC115718746	chr2-80776508-80776861	0.000196065	3.72403	4.0631e-10	0.0331221	1	protein GRAVITROPIC IN THE LIGHT 1
	831197	LOC115719253	chr2-84104804-84105477	1.56691e-05	4.31907	9.38666e-10	0.00528904	1	phosphomethylpyrimidine synthase, chloroplastic,
	831222	LOC115719253	chr2-84074990-84075302	0.000108238	3.87134	3.40454e-10	0.0218162	1	phosphomethylpyrimidine synthase, chloroplastic,
	831311	LOC115719372	chr2-91279669-91280080	0.000160649	3.774	5.15269e-10	0.0287473	1	uncharacterized LOC115719372,
	831463	LOC115719613	chr2-93561724-93562036	0.000210132	3.70651	9.5122e-10	0.0347443	0.51482	linoleate 13S-lipoxygenase 2-1, chloroplastic
	831623	LOC115719646	chr2-96070830-96071065	5.70146e-05	4.02484	2.68455e-10	0.0136985	1	cx9C motif-containing protein 4
	832115	LOC115711534	chr3-93093544-93093848	3.9772e-07	5.07005	1.11338e-09	0.000298047	0.918271	purple acid phosphatase 3
	832147	LOC115711534	chr3-93342295-93342570	0.000165227	3.76699	5.73466e-10	0.0293624	1	purple acid phosphatase 3
	832742	LOC115715338	chr4-3386552-3386806	1.21366e-05	4.37512	3.42616e-10	0.00439072	1	uncharacterized LOC115715338
	833473	LOC115715664	chr5-653489-653699	0.000121755	3.84257	3.23642e-10	0.0236488	1	uncharacterized LOC115715664,
	833710	LOC115716924	chr5-23540613-23541293	3.40511e-05	4.14453	6.22077e-10	0.00941586	1	uncharacterized LOC115716924
	834136	LOC115715944	chr5-84830933-84831178	0.000199488	3.71966	5.05259e-10	0.0335409	1	uncharacterized LOC115715944
	834586	LOC115725482	chr6-61716487-61717343	0.000242366	3.67019	7.92112e-10	0.038419	1	protein NUCLEAR FUSION DEFECTIVE 4
	834697	LOC115725290	chr6-77245201-77246228	5.75122e-05	4.02279	1.29233e-09	0.0137853	1	uncharacterized LOC115725290
	834786	LOC115725290	chr6-77300393-77300649	2.35519e-05	4.22825	3.10893e-10	0.00717212	1	uncharacterized LOC115725290
	835441	LOC115697043	chr7-4221638-4222771	4.9001e-08	5.4549	9.37933e-10	5.38838e-05	1	probable purine permease 11
	835469	LOC115697043	chr7-4219631-4219923	0.000287384	3.62641	3.03481e-10	0.0432602	1	probable purine permease 11
	835761	LOC115698907	chr8-32688449-32688922	0.000146155	3.79751	5.84424e-10	0.0268421	1	putative SNAP25 homologous protein SNAP30
	835789	LOC115698907	chr8-32313413-32313671	9.65162e-06	4.42483	4.18407e-10	0.00366784	1	putative SNAP25 homologous protein SNAP30
	835867	LOC115699623	chr8-32590936-32591136	9.53674e-07	4.90096	3.54643e-10	0.000595298	1	magnesium transporter MRS2-5
	835959	LOC115699042	chr8-46729995-46730368	1.21947e-05	4.37408	8.45123e-10	0.00440609	1	flowering time control protein FPA
	837036	LOC115701164	chr8-59643023-59643364	3.08757e-05	4.16691	3.99522e-10	0.00877421	1	transcription factor PAR1
	837124	LOC115700361	chr8-60828056-60828272	0.000338296	3.58406	6.00371e-10	0.0484121	0.65576	WAT1-related protein At3g28050
	837335	LOC115700658	chr8-62494597-62495160	0.000269854	3.64264	5.71676e-10	0.0414092	1	uncharacterized LOC115700658
	837387	LOC115700658	chr8-62603103-62603472	7.7483e-05	3.95205	4.62875e-10	0.0170885	0.981935	uncharacterized LOC115700658
	837406	LOC115700658	chr8-62204193-62204513	0.000116724	3.85291	2.9747e-10	0.022955	1	uncharacterized LOC115700658
	837409	LOC115700658	chr8-62098303-62098623	2.34904e-06	4.72081	3.32369e-10	0.00122673	1	uncharacterized LOC115700658
	837971	LOC115723428	chr9-3717437-3717978	0.00016017	3.77475	9.50112e-10	0.0286869	1	guanosine deaminase,
	838025	LOC115723428	chr9-3659959-3660276	7.7288e-05	3.95266	5.58613e-10	0.0170657	1	guanosine deaminase,
	838028	LOC115723428	chr9-3734100-3734411	2.07006e-05	4.2572	6.0269e-10	0.00652406	1	guanosine deaminase,
	838735	LOC115724083	chr9-60390049-60390635	1.76382e-05	4.29286	6.11853e-10	0.00579491	1	uncharacterized LOC115724083,
	840101	LOC115707790	chr1-15091484-15092172	0.000124636	3.83682	5.42726e-10	0.0240174	1	probable dual-specificity RNA methyltransferase RlmN
	840254	LOC115705500	chr1-62979868-62980276	0.000314731	3.60286	2.94103e-10	0.0459934	1	extracellular glycosidase CRH11-like
	840530	LOC115707213	chr1-85597812-85598457	0.000293546	3.62093	6.64758e-10	0.0438441	1	uncharacterized LOC115707213
	840938	LOC115707094	chr1-89978490-89978800	6.53185e-06	4.5084	6.29774e-10	0.00271779	1	pimeloyl-[acyl-carrier protein] methyl ester esterase
	840970	LOC115707094	chr1-89672622-89673109	0.000118055	3.85013	4.51744e-10	0.0231204	0.813883	pimeloyl-[acyl-carrier protein] methyl ester esterase
	841238	LOC115708081	chr1-90795830-90796277	0.000311877	3.60523	5.91857e-10	0.0456989	1	uncharacterized LOC115708081,
	842000	LOC115707632	chr1-95373937-95374137	7.51898e-05	3.95924	2.64564e-10	0.0167418	1	#N/A
	842110	LOC115705265	chr1-99226121-99226588	1.90283e-07	5.20859	7.54926e-10	0.000162745	1	uncharacterized LOC115705265
	842387	LOC115719338	chr2-387653-387858	0.000194251	3.72638	3.65762e-10	0.0329177	1	probable 2-oxoglutarate/Fe(II)-dependent dioxygenase
	842390	LOC115719338	chr2-267480-267764	2.30592e-05	4.233	3.90917e-10	0.00707534	1	probable 2-oxoglutarate/Fe(II)-dependent dioxygenase
	842551	LOC115721358	chr2-2005377-2005627	0.000245207	3.66721	3.83433e-10	0.0387128	1	aberrant root formation protein 4
	842579	LOC115721358	chr2-2562291-2562544	7.87947e-05	3.94804	2.72583e-10	0.0173239	1	aberrant root formation protein 4
	842892	LOC115720710	chr2-85453342-85453954	7.2789e-05	3.96698	1.34142e-09	0.0163694	0.501358	acyl-lipid omega-3 desaturase (cytochrome b5), endoplasmic reticulum,
	843019	LOC115711707	chr3-434755-434987	8.41951e-07	4.92538	8.67071e-10	0.00053675	1	cytokinin dehydrogenase 6
	843285	LOC115710322	chr3-3683897-3684226	1.48763e-06	4.81289	6.59082e-10	0.000850623	1	peroxisomal 2,4-dienoyl-CoA reductase-like,
	844177	LOC115715262	chr4-1253139-1253495	0.000351402	3.57412	3.74227e-10	0.049613	1	caffeoylshikimate esterase
	845487	LOC115716741	chr5-3415321-3415716	3.15942e-05	4.16166	7.09153e-10	0.00892468	1	uncharacterized LOC115716741
	845679	LOC115716342	chr5-32480187-32480980	0.00019417	3.72648	6.75612e-10	0.0329096	1	F-box protein At4g00755,
	845730	LOC115716966	chr5-66905189-66905718	8.36798e-07	4.92658	4.57619e-10	0.000534353	1	bZIP transcription factor 16-like
	846726	LOC115697949	chr7-67748148-67748359	7.2446e-05	3.96811	3.82107e-10	0.0163078	1	pentatricopeptide repeat-containing protein At4g32430, mitochondrial,
	846742	LOC115697949	chr7-68425167-68425440	5.29553e-05	4.04219	3.54219e-10	0.0130033	1	pentatricopeptide repeat-containing protein At4g32430, mitochondrial,
	847208	LOC115701577	chr8-26429552-26430156	9.01158e-07	4.91208	6.8737e-10	0.000567519	0.794898	uncharacterized LOC115701577
	847217	LOC115701577	chr8-26428917-26429386	7.56298e-08	5.37726	6.11624e-10	7.68421e-05	1	uncharacterized LOC115701577
	847221	LOC115701577	chr8-26415061-26415529	6.85229e-07	4.9655	5.00854e-10	0.000458441	1	uncharacterized LOC115701577
	847312	LOC115699657	chr8-32373109-32373309	0.000268821	3.64363	1.20313e-10	0.0413043	1	probable inactive purple acid phosphatase 1
	848037	LOC115699191	chr8-57158392-57158769	5.38163e-06	4.54933	1.71282e-10	0.00233525	1	UPF0496 protein At3g19330
	848096	LOC115700616	chr8-57354876-57355402	0.000157465	3.77899	7.29367e-10	0.0283242	0.947553	tetratricopeptide repeat protein SKI3
	848961	LOC115722394	chr9-634480-635478	3.24488e-06	4.65468	1.3401e-09	0.00157933	1	UDP-glycosyltransferase 75C1
	850312	LOC115707296	chrX-9399299-9399499	8.04961e-08	5.36601	4.55864e-10	8.09732e-05	1	protein trichome birefringence-like 6,
	850515	LOC115712589	chrX-56311252-56311705	0.000341188	3.58184	3.14485e-10	0.0487151	1	uncharacterized LOC115712589
	850568	LOC115714030	chrX-71695690-71696358	6.77816e-05	3.98394	6.6439e-10	0.0155646	1	alcohol dehydrogenase-like 7
	851112	LOC115703566	chr1-42157034-42157299	4.38835e-05	4.08602	4.12191e-10	0.0113482	1	B3 domain-containing protein Os03g0120900,
	851287	LOC115705499	chr1-62979868-62980276	6.42518e-05	3.99663	2.86802e-10	0.0149823	1	arginine--tRNA ligase, chloroplastic/mitochondrial-like,
	851348	LOC115704293	chr1-69651310-69651640	0.000213404	3.7026	3.95812e-10	0.0350733	1	B3 domain-containing protein Os03g0619600-like
	853353	LOC115704854	chr1-99893729-99894398	0.00027255	3.64008	6.72853e-10	0.0416918	1	phosphopantothenoylcysteine decarboxylase subunit VHS3
	853907	LOC115707928	chr1-100583271-100583546	0.000141111	3.80621	6.07947e-10	0.0262079	1	phosphatidyl-N-methylethanolamine N-methyltransferase
	853953	LOC115707928	chr1-100599069-100599376	0.000299801	3.61547	4.75489e-10	0.0444521	1	phosphatidyl-N-methylethanolamine N-methyltransferase
	854004	LOC115707928	chr1-100120166-100120366	8.22636e-05	3.93771	2.73128e-10	0.0178674	1	phosphatidyl-N-methylethanolamine N-methyltransferase
	854440	LOC115719346	chr2-2335100-2335644	1.59989e-06	4.79834	6.70656e-10	0.000903866	0.891502	mannose/glucose-specific lectin,
	854471	LOC115719346	chr2-2617084-2617284	1.56134e-05	4.31985	2.20139e-10	0.00527214	1	mannose/glucose-specific lectin,
	854536	LOC115719357	chr2-8493299-8493938	0.000184055	3.73995	6.51184e-10	0.0317135	1	beta-glucosidase BoGH3B
	854653	LOC115721314	chr2-34528599-34529522	2.86383e-05	4.18403	8.40527e-10	0.00829821	1	uncharacterized LOC115721314,
	854674	LOC115721314	chr2-34534409-34534732	2.42376e-06	4.71444	4.40617e-10	0.00125242	1	uncharacterized LOC115721314,
	854819	LOC115718865	chr2-42412317-42412588	2.49825e-06	4.70827	4.76476e-10	0.00128156	1	scarecrow-like protein 30,
	854965	LOC115721026	chr2-89585493-89585899	1.94758e-05	4.27082	6.95387e-10	0.00623616	1	E3 ubiquitin-protein ligase hel2
	855508	LOC115711688	chr3-7924916-7925126	0.000234801	3.67829	2.64851e-10	0.0375286	1	uncharacterized LOC115711688,
	855675	LOC115710093	chr3-89786030-89786230	4.61592e-06	4.58153	2.62075e-10	0.00207481	1	putative lipase ROG1,
	856901	LOC115714333	chr4-84987342-84987701	3.45117e-06	4.64196	4.09267e-10	0.00165618	1	glutaredoxin-C3
	857316	LOC115715708	chr5-30401288-30401553	0.000246604	3.66576	3.52365e-10	0.038869	1	uncharacterized LOC115715708,
	857544	LOC115717371	chr5-75007675-75007896	0.00024933	3.66295	2.18573e-10	0.0391713	1	uncharacterized LOC115717371
	857589	LOC115715648	chr5-80263866-80264349	1.39376e-05	4.34484	7.60525e-10	0.00484071	0.519843	ankyrin repeat-containing protein BDA1
	857648	LOC115718054	chr5-81211846-81212529	0.00019978	3.71929	7.73187e-10	0.0335735	1	uncharacterized LOC115718054
	857668	LOC115718054	chr5-81229833-81230279	0.000327435	3.59257	4.52573e-10	0.0472967	1	uncharacterized LOC115718054
	857927	LOC115716581	chr5-83233201-83233470	3.58274e-07	5.08989	4.64857e-10	0.000273552	1	RING-H2 finger protein ATL52
	858001	LOC115716155	chr5-84908044-84908450	6.36666e-05	3.99879	6.18114e-10	0.0148777	1	hydroxyproline O-galactosyltransferase HPGT1,
	858112	LOC115716155	chr5-84369650-84369850	0.000197061	3.72275	2.22819e-10	0.0332356	1	hydroxyproline O-galactosyltransferase HPGT1,
	858307	LOC115694674	chr6-869357-869707	4.49756e-05	4.08031	6.39962e-10	0.0115442	1	rust resistance kinase Lr10,
	859248	LOC115696872	chr7-2099182-2099491	5.81236e-06	4.5331	6.87427e-10	0.00247792	1	non-specific lipid-transfer protein 1
	859424	LOC115697719	chr7-9083231-9083566	8.33378e-21	9.35533	3.43328e-09	2.0006e-16	1	aquaporin PIP1-1
	859439	LOC115697719	chr7-8954298-8955040	9.67669e-14	7.44524	2.35755e-09	6.0112e-10	0.830461	aquaporin PIP1-1
	859455	LOC115697719	chr7-8609385-8609585	4.26212e-05	4.09279	7.32054e-10	0.0111131	0.837365	aquaporin PIP1-1
	859708	LOC115698151	chr7-68216734-68216979	1.32921e-05	4.35524	3.239e-10	0.0046878	1	disease resistance protein RPM1,
	861423	LOC115700348	chr8-59865182-59865739	2.09066e-05	4.25498	8.26549e-10	0.00658168	1	uncharacterized LOC115700348
	861869	LOC115699529	chr8-60177510-60177710	2.52557e-05	4.2125	3.9674e-10	0.00754819	1	protein NDR1,
	862580	LOC115722761	chr9-59672782-59673130	2.70602e-08	5.55947	4.61829e-10	3.28701e-05	1	putative disease resistance RPP13-like protein 1
	862600	LOC115722761	chr9-60043638-60043910	8.27642e-06	4.45791	2.64719e-10	0.00325549	1	putative disease resistance RPP13-like protein 1
	863348	LOC115700182	chrX-12948526-12948984	0.000254812	3.65737	5.32658e-10	0.0397469	1	heterodimeric geranylgeranyl pyrophosphate synthase small subunit, chloroplastic
	863479	LOC115710202	chrX-33836139-33836835	0.00019737	3.72236	5.37195e-10	0.0332652	1	serine/threonine-protein kinase D6PKL1,
	863711	LOC115712367	chrX-55171159-55171712	0.000101747	3.88639	4.85414e-10	0.0208582	1	co-chaperone protein p23-1
	863861	LOC115714314	chrX-72240266-72240665	1.23123e-06	4.85054	5.56745e-10	0.000728741	1	pto-interacting protein 1
	864214	LOC115706214	chr1-58239403-58239964	6.69197e-08	5.39925	6.90474e-10	6.96922e-05	1	pathogen-associated molecular patterns-induced protein A70-like
	864416	LOC115706243	chr1-68554222-68554422	0.000156467	3.78057	3.10715e-10	0.0281814	1	conserved oligomeric Golgi complex subunit 3-like
	864427	LOC115708250	chr1-70326098-70327389	1.06603e-09	6.0992	3.70295e-09	2.08257e-06	0.965252	O-acyltransferase WSD1
	864472	LOC115708250	chr1-70601225-70601882	4.00133e-05	4.1074	1.06823e-09	0.0106208	0.881997	O-acyltransferase WSD1
	864771	LOC115705905	chr1-79852019-79852683	0.000110547	3.86619	6.69542e-10	0.0221216	1	GDSL esterase/lipase At4g01130
	864773	LOC115705905	chr1-79758255-79758625	0.000145601	3.79846	6.32703e-10	0.0267715	1	GDSL esterase/lipase At4g01130
	864806	LOC115705905	chr1-79767807-79768007	0.000314059	3.60342	3.91419e-10	0.0459378	1	GDSL esterase/lipase At4g01130
	865534	LOC115707181	chr1-90903379-90903834	0.000166872	3.76452	7.19411e-10	0.0295658	1	uncharacterized LOC115707181
	865611	LOC115707181	chr1-90192476-90192868	9.45854e-05	3.90408	5.12514e-10	0.019784	1	uncharacterized LOC115707181
	866578	LOC115710236	chr3-3706447-3706972	1.71875e-05	4.29861	7.71478e-10	0.00568241	1	#N/A
	866713	LOC115708940	chr3-8101328-8101549	0.000353957	3.57223	2.25569e-10	0.0498475	0.796434	F-box protein CPR1,
	866981	LOC115711186	chr3-94257665-94257992	8.59719e-05	3.92711	9.94353e-10	0.0184275	0.53557	#N/A
	867007	LOC115711186	chr3-94086374-94086694	1.50124e-05	4.32851	6.00977e-10	0.00511122	1	#N/A
	867010	LOC115711186	chr3-94002622-94002950	7.22587e-05	3.96872	5.30306e-10	0.0162863	0.809482	#N/A
	867155	LOC115715288	chr4-1057855-1058123	4.58082e-06	4.58312	4.52325e-10	0.00206231	1	uncharacterized LOC115715288
	867259	LOC115712529	chr4-1639403-1639879	1.22868e-05	4.37244	7.61946e-10	0.0044241	1	zinc finger protein JAGGED,
	867444	LOC115714254	chr4-19948986-19949306	1.1846e-06	4.8582	3.99234e-10	0.000707935	1	4-sulfomuconolactone hydrolase
	867451	LOC115714254	chr4-19972581-19972799	9.1283e-13	7.14305	3.70203e-10	4.47989e-09	1	4-sulfomuconolactone hydrolase
	867877	LOC115715084	chr4-78489436-78489864	2.72348e-06	4.69064	5.1055e-10	0.00137371	1	uncharacterized LOC115715084,
	868701	LOC115717067	chr5-7450683-7450883	4.34339e-05	4.08841	2.90763e-10	0.011271	1	RNA-binding protein CP33, chloroplastic
	869677	LOC115695945	chr6-7299220-7299475	1.65873e-05	4.30648	3.64971e-10	0.00552265	1	APO protein 2, chloroplastic
	870171	LOC115698202	chr7-1625502-1625702	5.48012e-05	4.03415	3.11726e-10	0.0133315	1	protein WHAT'S THIS FACTOR 1 homolog, chloroplastic,
	870217	LOC115698283	chr7-8318753-8319227	5.55798e-07	5.00598	7.10665e-10	0.000387593	1	protein N-terminal and lysine N-methyltransferase efm7
	870507	LOC115697128	chr7-65767247-65767498	1.4564e-09	6.04912	6.81981e-10	2.74304e-06	1	uncharacterized LOC115697128
	870731	LOC115701546	chr8-12303142-12303539	6.9155e-05	3.97917	4.46577e-10	0.0157827	1	uncharacterized protein At5g41620
	871185	LOC115699093	chr8-44375326-44375576	5.76581e-09	5.82341	4.44307e-10	8.93476e-06	1	D-lactate dehydrogenase [cytochrome], mitochondrial,
	871196	LOC115699093	chr8-43960178-43960432	7.16232e-06	4.48881	1.73235e-10	0.00292091	1	D-lactate dehydrogenase [cytochrome], mitochondrial,
	873084	LOC115723101	chr9-5078683-5078994	2.65046e-05	4.20159	3.83493e-10	0.00780184	1	pentatricopeptide repeat-containing protein At3g61360,
	873109	LOC115723561	chr9-11398130-11398440	0.000214833	3.7009	4.92586e-10	0.0352337	1	B3 domain-containing protein Os03g0619800
	873427	LOC115721829	chr9-60690572-60691179	6.52274e-10	6.17725	1.22937e-09	1.38093e-06	1	receptor-like protein EIX2
	873447	LOC115721829	chr9-60552020-60552355	0.000322294	3.59669	4.37131e-10	0.046756	1	receptor-like protein EIX2
	873887	LOC115702926	chrX-3352690-3353068	3.22635e-05	4.15687	3.70116e-10	0.00905055	1	ferredoxin--nitrite reductase, chloroplastic
	873993	LOC115702964	chrX-3631543-3631751	3.84131e-08	5.498	6.08908e-10	4.41968e-05	1	cyclin-D3-1
	874160	LOC115700898	chrX-12579495-12579795	3.40413e-05	4.1446	5.28745e-10	0.00941501	1	uncharacterized LOC115700898
	874279	LOC115703648	chrX-14083171-14083615	0.000114733	3.85712	3.13806e-10	0.0227115	1	RAN GTPase-activating protein 1
	874602	LOC115698943	chrX-97081702-97082127	6.01888e-05	4.01207	4.74713e-10	0.0142389	1	TPD1 protein homolog 1B
	874821	LOC115702076	chrX-104222477-104222942	0.000233929	3.67924	9.96264e-10	0.0374293	0.559291	low affinity sulfate transporter 3
	874875	LOC115702076	chrX-103740515-103740752	1.66095e-17	8.51535	1.56208e-09	2.47629e-13	1	low affinity sulfate transporter 3
	875015	LOC115702324	chrX-104779182-104779382	0.000141973	3.80471	2.21867e-10	0.0263197	1	TATA-box-binding protein,
	875094	LOC115704836	chr1-15077712-15077912	3.49864e-05	4.13832	3.37014e-10	0.00961259	1	reticulon-like protein B16
	875547	LOC115705070	chr1-75436598-75436905	3.40008e-12	6.96011	6.88914e-10	1.36422e-08	1	3-oxo-5-alpha-steroid 4-dehydrogenase 2-like
	876068	LOC115706247	chr1-84984522-84984870	1.40869e-05	4.3425	3.14973e-10	0.00487702	1	probable calcium-binding protein CML48
	876089	LOC115706247	chr1-84194094-84194320	4.10879e-06	4.6058	2.30026e-10	0.00189497	1	probable calcium-binding protein CML48
	876407	LOC115706412	chr1-86224515-86224715	1.89317e-05	4.27713	3.53733e-10	0.00610667	1	uncharacterized LOC115706412
	876601	LOC115706599	chr1-87713578-87714045	0.000355555	3.57105	6.85348e-10	0.049974	1	uncharacterized LOC115706599,
	876615	LOC115706599	chr1-87097235-87097705	0.000311365	3.60566	6.03638e-10	0.0456475	1	uncharacterized LOC115706599,
	876804	LOC115707641	chr1-89150387-89150647	1.4969e-05	4.32914	5.99436e-10	0.00510259	1	uncharacterized LOC115707641
	877032	LOC115705259	chr1-98433880-98434325	8.66483e-10	6.13224	8.10756e-10	1.74572e-06	1	centromere protein C,
	877489	LOC115718506	chr2-6699011-6699211	0.000173512	3.75475	2.24348e-10	0.0304036	1	uncharacterized LOC115718506
	877895	LOC115718830	chr2-80097679-80097931	8.4002e-05	3.93269	2.71773e-10	0.0181292	1	xyloglucan galactosyltransferase MUR3
	878580	LOC115719334	chr2-93705604-93705837	3.29703e-05	4.15192	2.18234e-10	0.00918971	1	KIN14B-interacting protein At4g14310
	879151	LOC115709243	chr3-2567426-2567739	0.000270239	3.64228	3.28187e-10	0.0414637	1	putative disease resistance RPP13-like protein 1
	880128	LOC115712312	chr4-78021873-78022278	1.44909e-05	4.33629	4.45334e-10	0.00497674	1	uncharacterized LOC115712312
	881436	LOC115716226	chr5-81557142-81557817	1.27123e-05	4.365	7.63283e-10	0.00453069	1	S-norcoclaurine synthase 1
	881554	LOC115715733	chr5-83611535-83612144	0.000200482	3.71841	8.07047e-10	0.0336621	0.995095	transcription factor bHLH71
	881603	LOC115715733	chr5-83242269-83242708	1.55576e-06	4.80394	7.19748e-10	0.000882459	1	transcription factor bHLH71
	882052	LOC115725047	chr6-1203844-1204044	2.75942e-10	6.31173	6.49922e-10	6.57962e-07	1	putative disease resistance protein RGA3
	882082	LOC115694727	chr6-2102883-2103763	0.000218666	3.69641	7.21315e-10	0.0356887	0.6928	protein MFAP1 homolog
	882123	LOC115694727	chr6-2083362-2083819	1.82725e-09	6.01246	7.22575e-10	3.31797e-06	1	protein MFAP1 homolog
	882492	LOC115725554	chr6-27429573-27429819	0.000227463	3.68638	3.81301e-10	0.0367117	0.676037	3-ketoacyl-CoA synthase 11
	882597	LOC115695689	chr6-60902985-60903185	8.53487e-08	5.35544	2.45393e-10	8.50819e-05	1	protein ALP1-like
	882604	LOC115695988	chr6-63383085-63383657	0.000338917	3.58358	4.95071e-10	0.0484677	1	putative dihydroflavonol 4-reductase
	882960	LOC115695874	chr6-76302474-76302913	0.00025244	3.65977	6.3416e-10	0.0395249	1	probable polyamine transporter At3g13620
	883054	LOC115698247	chr7-1975678-1976429	0.00032535	3.59423	7.0545e-10	0.0470932	0.700303	uncharacterized LOC115698247
	883154	LOC115698247	chr7-1172617-1172817	2.09809e-05	4.25419	3.24349e-10	0.00660212	1	uncharacterized LOC115698247
	883963	LOC115699647	chr8-57787116-57787714	1.8043e-06	4.77419	1.37685e-09	0.000993002	1	probable inactive leucine-rich repeat receptor-like protein kinase At3g03770,
	884016	LOC115699647	chr8-57802945-57803764	1.76565e-05	4.29264	7.39459e-10	0.00579551	1	probable inactive leucine-rich repeat receptor-like protein kinase At3g03770,
	884068	LOC115699647	chr8-57468226-57468426	5.61836e-06	4.54027	5.81079e-10	0.0024143	1	probable inactive leucine-rich repeat receptor-like protein kinase At3g03770,
	884084	LOC115699647	chr8-57797096-57797412	1.9599e-07	5.2031	5.61118e-10	0.000166921	1	probable inactive leucine-rich repeat receptor-like protein kinase At3g03770,
	884447	LOC115722843	chr9-15953047-15953255	9.57338e-06	4.42659	4.41153e-10	0.00364201	1	uncharacterized LOC115722843
	884619	LOC115722049	chr9-55787025-55787618	5.60873e-07	5.00422	7.08252e-10	0.000389814	1	protein NRT1/ PTR FAMILY 8.3
	884632	LOC115722049	chr9-55671440-55672005	0.000283545	3.62989	3.89291e-10	0.0428463	1	protein NRT1/ PTR FAMILY 8.3
	886129	LOC115707280	chrX-11966367-11967630	3.98587e-05	4.1083	1.447e-09	0.0105957	1	nuclear transcription factor Y subunit B-5
	886162	LOC115707280	chrX-11650228-11650762	2.59028e-05	4.20679	6.51646e-10	0.00767696	1	nuclear transcription factor Y subunit B-5
	886649	LOC115706987	chrX-22105710-22105987	5.20519e-10	6.21279	5.29097e-10	1.13073e-06	1	putative uncharacterized protein YDL057W,
	886940	LOC115711182	chrX-44645976-44646692	0.000184607	3.7392	1.14174e-09	0.0317817	0.787499	cyclin-D3-3
	887734	LOC115702104	chrX-103764689-103765153	1.80464e-06	4.77415	7.48021e-10	0.000993002	0.892805	heavy metal-associated isoprenylated plant protein 24,
	888752	LOC115706370	chr1-85788569-85789690	7.07131e-07	4.95939	1.08677e-09	0.000468667	1	fasciclin-like arabinogalactan protein 10
	889615	LOC115704564	chr1-91380675-91381340	0.000352954	3.57297	7.63964e-10	0.0497549	1	calcium-transporting ATPase 12, plasma membrane-type
	889651	LOC115704564	chr1-91717925-91718656	2.04798e-05	4.25959	7.1387e-10	0.00647564	1	calcium-transporting ATPase 12, plasma membrane-type
	889709	LOC115704564	chr1-91694635-91694907	0.000310344	3.60651	4.19229e-10	0.0455544	1	calcium-transporting ATPase 12, plasma membrane-type
	889747	LOC115704564	chr1-91377044-91377244	9.99192e-05	3.89079	3.52254e-10	0.0205847	1	calcium-transporting ATPase 12, plasma membrane-type
	890252	LOC115721241	chr2-469656-469962	0.000154256	3.78412	2.48347e-10	0.0279029	1	uncharacterized LOC115721241,
	891033	LOC115709405	chr3-1672730-1673216	3.76362e-05	4.12153	8.68235e-10	0.0101516	1	carotenoid 9,10(9',10')-cleavage dioxygenase 1,
	891125	LOC115709405	chr3-1645903-1646103	2.25005e-05	4.23851	4.17648e-10	0.00695666	1	carotenoid 9,10(9',10')-cleavage dioxygenase 1,
	891175	LOC115709271	chr3-2778028-2778599	1.30216e-09	6.06713	1.8918e-09	2.48558e-06	1	aquaporin NIP1-1
	891251	LOC115709271	chr3-2178809-2179038	0.000343205	3.5803	5.63876e-10	0.0488785	0.645185	aquaporin NIP1-1
	891844	LOC115709872	chr3-84598607-84598824	0.000313722	3.6037	2.10244e-10	0.0459075	1	interferon-related developmental regulator 1,
	892038	LOC115710146	chr3-91515503-91515802	3.10076e-05	4.16594	2.82274e-10	0.0088011	1	L-galactono-1,4-lactone dehydrogenase, mitochondrial-like,
	893042	LOC115713859	chr4-89325674-89326141	0.000280887	3.63232	3.14942e-10	0.0425855	1	#N/A
	894750	LOC115697914	chr7-66368542-66368761	1.75349e-05	4.29417	3.50136e-10	0.00576793	1	transcription termination factor MTEF1, chloroplastic
	894752	LOC115697914	chr7-66087814-66088195	0.000252368	3.65984	2.88692e-10	0.0395223	1	transcription termination factor MTEF1, chloroplastic
	894795	LOC115696797	chr7-68847578-68848214	0.00026665	3.64571	7.55524e-10	0.0410733	0.797579	F-box protein At1g22220
	895765	LOC115701562	chr8-52460729-52461474	0.000281392	3.63185	8.39611e-10	0.0426164	1	uncharacterized LOC115701562
	896199	LOC115699430	chr8-57635273-57635816	9.98224e-06	4.41756	2.7625e-09	0.00375935	1	omega-hydroxypalmitate O-feruloyl transferase
	896200	LOC115699430	chr8-56969976-56970548	2.53058e-06	4.70565	2.91488e-09	0.00129439	1	omega-hydroxypalmitate O-feruloyl transferase
	896238	LOC115699430	chr8-56987224-56987508	0.000101287	3.88749	1.84403e-09	0.0207938	1	omega-hydroxypalmitate O-feruloyl transferase
	896256	LOC115699430	chr8-57460550-57460859	2.06654e-05	4.25758	1.87896e-09	0.00651442	0.835747	omega-hydroxypalmitate O-feruloyl transferase
	896641	LOC115700757	chr8-57797096-57797412	1.86199e-05	4.28083	5.2936e-10	0.00603044	0.942604	uncharacterized LOC115700757
	898364	LOC115722281	chr9-9803372-9803783	9.78643e-05	3.89583	3.53651e-10	0.0202735	1	pyruvate, phosphate dikinase, chloroplastic,
	898448	LOC115724081	chr9-41601619-41602263	5.14809e-05	4.0488	9.57651e-10	0.012754	1	putative leucine-rich repeat receptor-like serine/threonine-protein kinase At2g14440
	899249	LOC115702941	chrX-2885111-2885587	5.923e-05	4.01586	6.61579e-10	0.0140732	1	U-box domain-containing protein 26
	899361	LOC115702941	chrX-3163554-3163754	0.000111362	3.8644	2.54457e-10	0.0222401	1	U-box domain-containing protein 26
	899756	LOC115710810	chrX-10578309-10578509	1.92736e-06	4.7609	4.85036e-10	0.00104831	1	probable aquaporin NIP5-1
	900060	LOC115702372	chrX-14109492-14110143	0.00025288	3.65933	6.0649e-10	0.0395544	0.503056	uncharacterized LOC115702372
	900115	LOC115702372	chrX-14382150-14382350	1.46113e-05	4.33447	2.67633e-10	0.00501446	1	uncharacterized LOC115702372
	900428	LOC115723598	chrX-82494874-82495614	5.04777e-05	4.0534	5.6813e-10	0.0125692	1	uncharacterized LOC115723598,
	900970	LOC115707078	chr1-48505907-48506265	1.51079e-08	5.66033	5.44776e-10	1.98681e-05	1	uncharacterized LOC115707078
	901993	LOC115707182	chr1-90796795-90797232	3.68673e-05	4.12628	7.33573e-10	0.00999173	1	pectinesterase 3
	902010	LOC115707182	chr1-90138870-90139280	0.000127596	3.83105	6.38451e-10	0.0244217	1	pectinesterase 3
	902019	LOC115707182	chr1-90960421-90960856	1.89519e-05	4.27689	7.00166e-10	0.00611167	0.997132	pectinesterase 3
	902039	LOC115707182	chr1-90925072-90925676	8.91101e-05	3.91848	5.51438e-10	0.0189051	1	pectinesterase 3
	903012	LOC115705255	chr1-99639154-99639354	2.3144e-05	4.23218	3.819e-10	0.00709214	1	G-type lectin S-receptor-like serine/threonine-protein kinase CES101
	903069	LOC115721293	chr2-41962013-41962811	4.67983e-05	4.07107	6.42193e-10	0.0118978	1	Holliday junction resolvase MOC1, chloroplastic
	903184	LOC115719310	chr2-73661536-73662482	7.09186e-05	3.97318	8.05588e-10	0.0160892	1	uncharacterized LOC115719310
	903835	LOC115709727	chr3-658330-658862	2.36935e-06	4.71906	9.45304e-10	0.0012329	1	uncharacterized LOC115709727
	903908	LOC115709727	chr3-444818-445458	1.38572e-05	4.34611	4.20324e-10	0.00482119	1	uncharacterized LOC115709727
	904180	LOC115709409	chr3-41903359-41904310	1.30541e-06	4.83893	8.37354e-10	0.000766498	1	leucine-rich repeat extensin-like protein 2,
	904549	LOC115710105	chr3-90698243-90698469	0.000278586	3.63444	2.58636e-10	0.0423317	1	#N/A
	904781	LOC115714186	chr4-2547405-2547847	0.000159513	3.77577	5.25636e-10	0.0285928	1	glucan endo-1,3-beta-glucosidase 3
	904833	LOC115714186	chr4-2334213-2334563	2.20852e-05	4.24269	5.18935e-10	0.00686372	1	glucan endo-1,3-beta-glucosidase 3
	904834	LOC115714186	chr4-2938788-2939349	6.94692e-05	3.9781	4.87173e-10	0.0158339	1	glucan endo-1,3-beta-glucosidase 3
	904840	LOC115714186	chr4-2135397-2135651	0.000333989	3.5874	4.46164e-10	0.0479701	1	glucan endo-1,3-beta-glucosidase 3
	904875	LOC115714186	chr4-3005652-3005946	0.00010983	3.86778	3.81421e-10	0.0220336	1	glucan endo-1,3-beta-glucosidase 3
	905100	LOC115715106	chr4-24565616-24565816	3.19455e-05	4.15914	2.66518e-10	0.00898269	1	uncharacterized LOC115715106
	906454	LOC115712013	chr4-90254751-90255352	0.000232689	3.6806	7.77982e-10	0.0372726	1	ribokinase
	907368	LOC115716293	chr5-73684075-73685323	3.26128e-05	4.15441	9.80287e-10	0.00912684	0.531916	21 kDa protein
	907493	LOC115716038	chr5-75364965-75365589	1.65295e-07	5.23465	1.23462e-09	0.000144515	1	monocopper oxidase-like protein SKU5
	908005	LOC115725787	chr6-769534-770096	8.19924e-05	3.9385	7.16719e-10	0.0178304	1	LRR receptor-like serine/threonine-protein kinase
	908065	LOC115725787	chr6-1141546-1141845	7.98619e-05	3.94481	3.84971e-10	0.0174934	1	LRR receptor-like serine/threonine-protein kinase
	908073	LOC115725787	chr6-624697-625149	0.000136836	3.81382	3.42763e-10	0.0256731	1	LRR receptor-like serine/threonine-protein kinase
	908161	LOC115724982	chr6-2126103-2126989	1.60437e-14	7.67892	2.34784e-09	1.22169e-10	0.84489	cytochrome P450 71D9,
	908201	LOC115724982	chr6-2377779-2378002	4.76774e-07	5.03543	7.57069e-10	0.000342954	0.699491	cytochrome P450 71D9,
	908364	LOC115695987	chr6-68689378-68689856	3.86478e-06	4.61852	5.68037e-10	0.00181061	1	ubiquinol oxidase, mitochondrial
	908428	LOC115724487	chr6-68295155-68295582	1.73973e-05	4.29592	3.72336e-10	0.00573245	1	monoacylglycerol lipase ABHD6
	908436	LOC115724487	chr6-68289886-68290124	0.000133512	3.81989	2.11115e-10	0.0252367	1	monoacylglycerol lipase ABHD6
	908672	LOC115725403	chr6-77567484-77567864	1.60976e-05	4.31311	6.87945e-10	0.00540021	0.869087	receptor-like protein EIX2,
	910858	LOC115698886	chr8-62696630-62696948	0.000165107	3.76717	7.76828e-10	0.0293484	1	uncharacterized LOC115698886
	911550	LOC115721864	chr9-5417863-5418973	0.000295293	3.6194	1.04497e-09	0.0439924	1	uncharacterized LOC115721864
	911609	LOC115721864	chr9-4888970-4889290	5.10313e-05	4.05085	4.94227e-10	0.0126692	1	uncharacterized LOC115721864
	911636	LOC115721864	chr9-4809428-4809668	0.000285794	3.62785	3.78139e-10	0.0430986	1	uncharacterized LOC115721864
	912162	LOC115702656	chrX-325048-325360	0.00010716	3.87378	5.95706e-10	0.0216451	1	MLO-like protein 4,
	912780	LOC115704456	chrX-16049770-16050262	0.000203701	3.71438	4.26995e-10	0.0339973	1	protodermal factor 1
	912783	LOC115704456	chrX-15633697-15634328	5.75363e-10	6.19704	7.93271e-10	1.23847e-06	1	protodermal factor 1
	913519	LOC115706042	chr1-81918751-81919256	2.84491e-05	4.18554	4.28141e-10	0.00825928	1	tubulin-folding cofactor E
	913948	LOC115707371	chr1-91279774-91280500	0.00028851	3.6254	4.46024e-10	0.0433743	1	BAG family molecular chaperone regulator 5, mitochondrial
	914084	LOC115707428	chr1-93241995-93242195	1.13063e-10	6.44836	5.5735e-10	3.05605e-07	1	uncharacterized protein At5g39570
	914888	LOC115720616	chr2-78033188-78033699	8.83442e-05	3.92056	9.82995e-10	0.0187961	0.871199	probable protein phosphatase 2C 25
	914915	LOC115720616	chr2-77903914-77904114	1.75735e-09	6.01878	3.76372e-10	3.21162e-06	1	probable protein phosphatase 2C 25
	914947	LOC115720576	chr2-79442281-79442610	3.0595e-05	4.16899	4.09882e-10	0.00872068	1	pentatricopeptide repeat-containing protein At1g07590, mitochondrial,
	915077	LOC115721383	chr2-89987732-89988292	6.58984e-05	3.99063	6.26484e-10	0.0152683	0.641916	psbP domain-containing protein 1, chloroplastic,
	915375	LOC115721430	chr2-91534557-91534757	0.000186788	3.73625	3.93395e-10	0.0320597	1	single-stranded DNA-binding protein, mitochondrial,
	915444	LOC115719549	chr2-92156030-92156511	7.46626e-06	4.47994	8.09917e-10	0.00301362	1	vicilin-like seed storage protein At2g28490
	915475	LOC115719549	chr2-92338864-92339413	0.0002871	3.62667	5.50306e-10	0.0432266	1	vicilin-like seed storage protein At2g28490
	915950	LOC115711576	chr3-1937507-1937707	5.74353e-06	4.53562	2.5643e-10	0.00245394	1	uncharacterized LOC115711576
	915990	LOC115711608	chr3-4846787-4847306	1.07413e-06	4.87755	3.59809e-10	0.000656599	1	probable proline transporter 2,
	916394	LOC115708825	chr3-87915276-87915504	3.61553e-07	5.08816	4.03966e-10	0.00027561	1	heat stress transcription factor B-3
	916832	LOC115713797	chr4-2473097-2473360	1.83385e-05	4.28422	3.59041e-10	0.00595998	1	organelle RRM domain-containing protein 6, chloroplastic
	917136	LOC115714498	chr4-18828534-18828777	0.000172231	3.75661	9.68533e-10	0.0302278	1	sucrose synthase 6
	918507	LOC115715923	chr5-877024-877765	8.59083e-06	4.4499	7.14149e-10	0.00335541	1	WAT1-related protein At1g25270
	918775	LOC115717359	chr5-679846-680057	3.69159e-05	4.12598	2.93988e-10	0.010003	1	serine/threonine-protein kinase STN8, chloroplastic
	919053	LOC115715991	chr5-75725324-75725962	6.30519e-07	4.98163	7.11056e-10	0.000429323	1	uncharacterized LOC115715991,
	919073	LOC115715991	chr5-75472534-75472905	1.72674e-05	4.29758	3.80254e-10	0.00569951	1	uncharacterized LOC115715991,
	919284	LOC115716099	chr5-81410696-81410978	0.000263754	3.64852	1.69097e-10	0.0407423	1	pentatricopeptide repeat-containing protein At4g21065
	919871	LOC115717403	chr5-86987054-86987552	0.000279562	3.63354	4.66339e-10	0.0424345	1	probable aspartyl protease At4g16563
	919891	LOC115717403	chr5-86549634-86550285	1.30289e-07	5.27844	7.01602e-10	0.000118977	1	probable aspartyl protease At4g16563
	920357	LOC115725680	chr6-51064501-51065125	0.000216439	3.69901	3.89885e-10	0.0354436	0.862365	pentatricopeptide repeat-containing protein At2g34400
	920394	LOC115724810	chr6-62016512-62017005	0.000169604	3.76046	5.18668e-10	0.0298965	0.740496	probable basic-leucine zipper transcription factor E
	920495	LOC115695603	chr6-78859935-78860341	1.90049e-05	4.27627	2.15504e-10	0.00612735	1	uncharacterized LOC115695603
	920979	LOC115697142	chr7-68400765-68400969	2.29436e-05	4.23413	2.68171e-10	0.00705516	1	purine permease 21
	921084	LOC115697589	chr7-69120127-69120460	7.76863e-07	4.94109	3.23832e-10	0.000503803	1	uncharacterized LOC115697589
	921267	LOC115699209	chr8-27837434-27837888	1.15961e-05	4.38505	5.29977e-10	0.004233	1	fatty acyl-CoA reductase 2
	921434	LOC115699455	chr8-53754017-53754871	1.80898e-08	5.62934	1.06036e-09	2.31867e-05	1	G-type lectin S-receptor-like serine/threonine-protein kinase At4g03230,
	921480	LOC115699455	chr8-53735821-53736352	0.000287997	3.62586	4.76493e-10	0.0433248	1	G-type lectin S-receptor-like serine/threonine-protein kinase At4g03230,
	923704	LOC115723176	chr9-58611285-58611485	1.19747e-07	5.29388	3.15995e-10	0.000110924	1	uncharacterized LOC115723176
	924798	LOC115697850	chrX-91483058-91483286	2.14439e-13	7.33947	6.74155e-10	1.22468e-09	1	putative hydrolase YtaP
	925180	LOC115701513	chrX-103457754-103458303	4.10623e-05	4.10142	5.48936e-10	0.0108212	1	aldehyde oxidase GLOX1
	925899	LOC115706812	chr1-62407278-62407642	9.71131e-05	3.89769	4.68872e-10	0.0201755	1	ectonucleotide pyrophosphatase/phosphodiesterase family member 3-like
	925971	LOC115708208	chr1-66016742-66017084	1.55531e-05	4.32071	3.12096e-10	0.0052608	1	annexin D3
	926719	LOC115706684	chr1-90070770-90070970	0.00021077	3.70575	3.75651e-10	0.0348091	1	transcription factor MYB114
	928387	LOC115721399	chr2-2087494-2087902	4.20665e-05	4.09583	5.50044e-10	0.0109948	0.779223	uncharacterized LOC115721399
	929217	LOC115708770	chr3-5148746-5149304	1.02394e-05	4.41206	4.69615e-10	0.00383765	1	U-box domain-containing protein 52
	929514	LOC115710032	chr3-71809794-71810178	2.12583e-05	4.25125	4.19033e-10	0.0066613	1	uncharacterized LOC115710032
	930026	LOC115714075	chr4-5213304-5213744	6.06273e-07	4.98921	4.28266e-10	0.000415429	1	protein DMR6-LIKE OXYGENASE 2
	930028	LOC115714075	chr4-4433846-4434074	0.000123606	3.83886	3.22522e-10	0.0238871	1	protein DMR6-LIKE OXYGENASE 2
	930043	LOC115714075	chr4-5298129-5298329	0.000118939	3.8483	2.48174e-10	0.0232389	1	protein DMR6-LIKE OXYGENASE 2
	930483	LOC115713942	chr4-40857100-40857376	6.34522e-07	4.9804	3.5241e-10	0.000431239	1	glucan endo-1,3-beta-glucosidase 6
	930503	LOC115711948	chr4-41049269-41049735	2.27266e-05	4.23627	3.94379e-10	0.0070128	1	uncharacterized LOC115711948,
	931891	LOC115715745	chr5-770566-770929	1.62299e-05	4.3113	8.69373e-10	0.00543173	0.64164	heavy metal-associated isoprenylated plant protein 9
	932619	LOC115716245	chr5-86944477-86944871	2.45245e-06	4.71204	7.04234e-10	0.00126218	1	probable receptor-like protein kinase At1g33260
	933078	LOC115724851	chr6-8199592-8200213	7.92481e-05	3.94666	5.08107e-10	0.0173993	0.87674	beta-1,4-mannosyl-glycoprotein 4-beta-N-acetylglucosaminyltransferase,
	935049	LOC115701457	chr8-55085789-55086484	0.000249308	3.66297	5.77367e-10	0.0391713	1	protein trichome birefringence-like 19
	935144	LOC115701457	chr8-55449925-55450226	0.000273059	3.6396	2.6508e-10	0.0417249	1	protein trichome birefringence-like 19
	935566	LOC115698699	chr8-55563726-55564110	5.10483e-05	4.05077	3.73778e-10	0.0126712	1	uncharacterized LOC115698699
	935806	LOC115699292	chr8-56601225-56601744	4.54144e-05	4.07805	2.11644e-09	0.0116315	0.965842	phloroisovalerophenone synthase
	935862	LOC115699292	chr8-56526451-56526795	5.70129e-07	5.00107	1.95887e-09	0.000394949	0.924284	phloroisovalerophenone synthase
	936950	LOC115723198	chr9-5364089-5364569	0.000297287	3.61765	2.68829e-10	0.0441817	1	chitinase-like protein 2
	937210	LOC115722221	chr9-5565457-5566304	1.92628e-09	6.0039	7.3755e-10	3.4711e-06	1	COBRA-like protein 7
	937409	LOC115721787	chr9-22262426-22262980	0.000237687	3.67517	6.05813e-10	0.0378765	1	pleiotropic drug resistance protein 1
	937930	LOC115702596	chrX-47631-48377	0.000135052	3.81706	7.47769e-10	0.0254294	1	protein PIN-LIKES 7
	937998	LOC115702643	chrX-89687-90472	0.000304049	3.61183	8.75993e-10	0.0449247	1	putative F-box protein At1g65770
	938353	LOC115702855	chrX-2027616-2027816	0.000314448	3.6031	2.04303e-10	0.0459662	1	uncharacterized LOC115702855
	938401	LOC115703681	chrX-4113196-4113759	4.44766e-06	4.58929	3.74105e-10	0.00201581	1	probable LRR receptor-like serine/threonine-protein kinase At4g36180
	938422	LOC115703681	chrX-4192974-4193309	0.000200258	3.71869	2.48061e-10	0.0336415	1	probable LRR receptor-like serine/threonine-protein kinase At4g36180
	938520	LOC115703014	chrX-4138806-4139113	9.11333e-06	4.43721	2.4663e-10	0.00351037	1	methylthioribose kinase
	939473	LOC115698339	chrX-94867072-94867601	0.00035171	3.5739	4.88129e-10	0.0496453	1	nucleoplasmin-like protein ANO39
	941411	LOC115707974	chr1-88117622-88117936	3.38063e-05	4.14618	5.68982e-10	0.00936282	1	SH2 domain-containing protein B,
	941417	LOC115707974	chr1-87776040-87776594	5.82194e-06	4.53275	6.77171e-10	0.00247996	0.834923	SH2 domain-containing protein B,
	941605	LOC115707090	chr1-89630716-89631148	1.86549e-05	4.28041	4.97082e-10	0.00603507	1	uncharacterized LOC115707090
	941639	LOC115707090	chr1-90213818-90214062	9.10347e-06	4.43744	4.03176e-10	0.00350752	1	uncharacterized LOC115707090
	941746	LOC115707343	chr1-91119965-91120170	3.95142e-08	5.49301	8.34605e-10	4.53164e-05	1	probable LRR receptor-like serine/threonine-protein kinase At1g53420,
	943151	LOC115721389	chr2-82712879-82713204	0.000189276	3.73292	3.92436e-10	0.0323768	1	BAG family molecular chaperone regulator 4
	944342	LOC115708902	chr3-3923431-3923644	1.80946e-13	7.36217	1.22933e-09	1.0418e-09	1	LOB domain-containing protein 4
	944354	LOC115708902	chr3-3515477-3515687	3.87442e-05	4.11484	5.75062e-10	0.0103778	0.767924	LOB domain-containing protein 4
	944479	LOC115710606	chr3-3706447-3706972	1.77714e-05	4.2912	6.32809e-10	0.00582513	1	poly(A) polymerase I,
	945115	LOC115710955	chr3-85764651-85764886	8.27066e-05	3.93642	2.56121e-10	0.0179307	1	protein EFR3 homolog B,
	945305	LOC115711281	chr3-90647222-90647626	0.000311184	3.60581	2.52018e-10	0.0456471	1	pentatricopeptide repeat-containing protein At4g32450, mitochondrial
	945386	LOC115711228	chr3-93552227-93552746	0.000355487	3.5711	4.31132e-10	0.0499694	1	pentatricopeptide repeat-containing protein At5g18475,
	945456	LOC115711228	chr3-93423606-93423806	1.11124e-06	4.87084	2.31797e-10	0.000675493	1	pentatricopeptide repeat-containing protein At5g18475,
	945694	LOC115714877	chr4-3474719-3475050	6.89802e-06	4.49681	4.34313e-10	0.00283149	1	probable xyloglucan endotransglucosylase/hydrolase protein 33
	946068	LOC115714113	chr4-78943272-78943696	9.49814e-05	3.90307	3.9836e-10	0.0198475	1	protein preY, mitochondrial
	946104	LOC115714113	chr4-79562495-79562717	1.75358e-05	4.29416	2.63443e-10	0.00576793	1	protein preY, mitochondrial
	946665	LOC115717169	chr5-5240119-5240364	1.0955e-06	4.87366	1.44059e-09	0.000667935	1	MYB-like transcription factor ETC3
	948089	LOC115725444	chr6-7571626-7571901	4.62927e-07	5.04107	3.37184e-10	0.000334694	1	uncharacterized LOC115725444
	948094	LOC115725444	chr6-8214578-8214796	0.000191287	3.73025	2.35798e-10	0.0325923	1	uncharacterized LOC115725444
	948149	LOC115724430	chr6-20775460-20775660	3.28216e-05	4.15295	2.51987e-10	0.00916403	1	GDSL esterase/lipase At5g55050
	948277	LOC115695900	chr6-75732189-75732599	0.000284145	3.62934	5.15182e-10	0.0429139	0.617832	uncharacterized LOC115695900
	948305	LOC115695900	chr6-76373005-76373205	0.000251285	3.66095	3.73882e-10	0.039405	1	uncharacterized LOC115695900
	948451	LOC115697390	chr7-146330-146752	9.46199e-05	3.90399	4.57352e-10	0.019784	1	uncharacterized LOC115697390
	948694	LOC115696930	chr7-33755433-33755790	3.23254e-07	5.10936	3.23328e-10	0.00025156	1	uncharacterized LOC115696930,
	949628	LOC115699458	chr8-53377172-53377676	0.000125757	3.83462	5.88668e-10	0.0241644	1	G-type lectin S-receptor-like serine/threonine-protein kinase At4g03230
	949648	LOC115699458	chr8-53892945-53893374	1.61194e-05	4.31281	5.38087e-10	0.00540388	1	G-type lectin S-receptor-like serine/threonine-protein kinase At4g03230
	949704	LOC115699458	chr8-53540715-53540969	7.35064e-05	3.96464	3.62122e-10	0.0164836	1	G-type lectin S-receptor-like serine/threonine-protein kinase At4g03230
	949781	LOC115699543	chr8-58231931-58232388	7.91333e-06	4.46752	6.58116e-10	0.00315274	1	protein FAR1-RELATED SEQUENCE 5
	950041	LOC115701275	chr8-61793136-61793506	0.000214468	3.70134	4.3003e-10	0.0351981	1	uncharacterized LOC115701275
	950207	LOC115721847	chr9-3323223-3323437	5.04336e-10	6.21775	7.39835e-10	1.10575e-06	1	protein NRT1/ PTR FAMILY 5.2
	950943	LOC115702765	chrX-1679335-1679877	0.000310914	3.60603	8.02617e-10	0.0456239	0.679338	cytochrome P450 81Q32,
	952098	LOC115702055	chrX-13223565-13223960	2.41225e-06	4.71541	6.27888e-10	0.00124996	1	expansin-like A1,
	952106	LOC115702055	chrX-13377136-13377618	1.32623e-06	4.83578	6.07384e-10	0.000776521	1	expansin-like A1,
	952574	LOC115703931	chrX-14732219-14732487	7.32747e-06	4.48395	3.37762e-10	0.00296953	1	uncharacterized LOC115703931
	952709	LOC115709434	chrX-29083195-29083677	9.81316e-07	4.89535	1.38347e-09	0.000608796	0.687393	WAT1-related protein At1g43650,
	952734	LOC115709434	chrX-29382145-29382522	1.7301e-06	4.78264	5.68878e-10	0.000959445	0.825782	WAT1-related protein At1g43650,
	953089	LOC115698132	chrX-94165099-94165299	6.58606e-07	4.97319	3.60437e-10	0.000444956	0.999391	probable trehalose-phosphate phosphatase D
	954555	LOC115705989	chr1-81045017-81045248	8.08765e-05	3.94179	2.9696e-10	0.0176528	1	DEAD-box ATP-dependent RNA helicase FANCM,
	955089	LOC115707444	chr1-89469784-89470826	5.26315e-07	5.01646	1.26028e-09	0.000370499	0.782428	uncharacterized methyltransferase C3H7.11,
	955112	LOC115707444	chr1-89664905-89665494	1.10709e-07	5.30821	9.59956e-10	0.000104257	1	uncharacterized methyltransferase C3H7.11,
	955141	LOC115707444	chr1-89472388-89472830	1.09756e-05	4.397	6.31226e-10	0.00405988	1	uncharacterized methyltransferase C3H7.11,
	955184	LOC115707444	chr1-89084274-89084479	1.40988e-05	4.34232	5.91598e-10	0.00487756	0.751123	uncharacterized methyltransferase C3H7.11,
	955258	LOC115707444	chr1-89773798-89773998	2.09536e-14	7.64464	4.87013e-10	1.57859e-10	1	uncharacterized methyltransferase C3H7.11,
	955919	LOC115707634	chr1-95661561-95661821	0.000111028	3.86513	3.36469e-10	0.0222058	1	G-type lectin S-receptor-like serine/threonine-protein kinase At1g61370,
	956037	LOC115708153	chr1-98442819-98443100	8.48543e-07	4.92386	6.72635e-10	0.000539421	1	cytochrome P450 77A1
	956997	LOC115719745	chr2-5140495-5140849	7.39741e-05	3.96313	4.83518e-10	0.0165466	1	shikimate O-hydroxycinnamoyltransferase
	957065	LOC115719799	chr2-5402077-5402942	0.000133236	3.8204	4.85227e-10	0.0252136	1	uncharacterized LOC115719799
	957091	LOC115719799	chr2-5411116-5411691	3.91651e-06	4.61576	3.82893e-10	0.0018267	1	uncharacterized LOC115719799
	957093	LOC115719799	chr2-5633724-5634132	0.000243006	3.66952	2.70056e-10	0.0385032	1	uncharacterized LOC115719799
	957821	LOC115718410	chr2-95788670-95789064	9.20357e-05	3.91068	5.77668e-10	0.0193576	1	probable plastid-lipid-associated protein 12, chloroplastic,
	957848	LOC115718410	chr2-96198368-96198798	7.4325e-05	3.962	5.0776e-10	0.0165909	0.998416	probable plastid-lipid-associated protein 12, chloroplastic,
	957858	LOC115718410	chr2-95221840-95222412	0.000140379	3.8075	4.2459e-10	0.0261269	1	probable plastid-lipid-associated protein 12, chloroplastic,
	957884	LOC115718410	chr2-95579180-95579563	1.27798e-11	6.77111	6.62653e-10	4.47691e-08	1	probable plastid-lipid-associated protein 12, chloroplastic,
	959012	LOC115710745	chr3-49742804-49743059	0.000108304	3.87119	2.65206e-10	0.0218263	1	uncharacterized LOC115710745
	959323	LOC115714726	chr4-260483-261013	2.90775e-07	5.12933	6.47306e-10	0.000230335	1	protein DETOXIFICATION 12,
	959529	LOC115715000	chr4-925848-926251	4.45549e-08	5.47178	7.27647e-10	4.97675e-05	0.795272	glycosyltransferase BC10
	959535	LOC115715000	chr4-1057855-1058123	5.36206e-05	4.03926	4.83041e-10	0.0131302	0.885803	glycosyltransferase BC10
	959536	LOC115715000	chr4-1543365-1543593	9.04138e-06	4.43891	5.44325e-10	0.00349134	0.721157	glycosyltransferase BC10
	960415	LOC115714633	chr4-76502730-76503066	0.000320104	3.59846	2.0115e-10	0.046499	1	probable xyloglucan galactosyltransferase GT17
	960531	LOC115712127	chr4-78723300-78723500	4.94351e-05	4.05828	2.6782e-10	0.0123727	1	zinc finger protein 7
	960800	LOC115715216	chr4-83814430-83814830	1.04967e-06	4.88209	2.91064e-10	0.000642831	1	lysM domain receptor-like kinase 4
	961123	LOC115717442	chr5-538123-538374	3.95795e-06	4.61358	5.85099e-10	0.0018416	1	pyridoxal reductase, chloroplastic,
	961704	LOC115715874	chr5-4212727-4212927	9.73679e-05	3.89706	2.09032e-10	0.0201942	1	rust resistance kinase Lr10,
	961780	LOC115715784	chr5-6832505-6833020	1.09587e-07	5.31006	7.46568e-10	0.000103338	1	#N/A
	962098	LOC115717279	chr5-77813702-77814220	4.17551e-06	4.60245	5.4863e-10	0.00191887	1	ethylene-responsive transcription factor 5
	962440	LOC115695797	chr6-3737030-3737435	1.83752e-05	4.28377	4.14888e-10	0.00596507	1	AAA-ATPase At5g57480
	962612	LOC115725079	chr6-11079732-11080175	0.000213717	3.70222	4.79051e-10	0.0351075	1	EEF1A lysine methyltransferase 4
	963361	LOC115696869	chr7-10812071-10812520	5.80578e-07	4.99757	1.20554e-09	0.00040034	0.72872	laccase-7
	963378	LOC115696869	chr7-11173998-11174529	2.99784e-06	4.67097	7.40882e-10	0.00148254	1	laccase-7
	963456	LOC115697202	chr7-63329584-63330705	0.000273462	3.63922	6.20518e-10	0.0417682	1	homeobox-leucine zipper protein ATHB-14,
	963877	LOC115698722	chr8-12810511-12811020	0.000214296	3.70154	4.83742e-10	0.0351781	0.719733	transcription repressor OFP6
	964010	LOC115701160	chr8-26270059-26270476	3.18331e-05	4.15994	4.7269e-10	0.00896586	1	homeobox-leucine zipper protein HOX11
	964657	LOC115701713	chr8-53085442-53085966	0.000230906	3.68256	2.981e-10	0.0370773	1	small nucleolar RNA Z157/R69/R10
	964806	LOC115700813	chr8-53230099-53230299	1.46114e-07	5.25739	2.23025e-10	0.000130649	1	beta-amylase
	965041	LOC115701101	chr8-57122582-57123018	9.82824e-05	3.89479	3.93117e-10	0.0203422	1	uncharacterized LOC115701101
	965096	LOC115701101	chr8-56869763-56870185	3.8289e-06	4.62046	3.34721e-10	0.00179804	1	uncharacterized LOC115701101
	965184	LOC115699402	chr8-59505312-59506048	0.000353236	3.57276	3.239e-10	0.0497766	1	probable LRR receptor-like serine/threonine-protein kinase At1g07650
	965885	LOC115723479	chr9-39114042-39114540	5.64981e-06	4.53909	4.23032e-10	0.00242561	1	pentatricopeptide repeat-containing protein At1g06710, mitochondrial
	966148	LOC115702754	chrX-1371848-1372048	3.41114e-05	4.14412	1.60305e-10	0.00942335	1	protein RER1A-like,
	966257	LOC115702804	chrX-2356114-2356522	0.000247227	3.66512	5.8909e-10	0.0389275	1	ferredoxin--NADP reductase, leaf-type isozyme, chloroplastic
	966379	LOC115702870	chrX-2077053-2077470	4.63274e-05	4.07342	6.82058e-10	0.0118077	1	#N/A
	967662	LOC115706707	chr1-6858126-6858326	0.000263598	3.64867	1.67332e-10	0.0407226	1	expansin-A4
	967714	LOC115708151	chr1-19775455-19776038	2.77526e-05	4.19116	6.00862e-10	0.0081046	1	floral homeotic protein APETALA 2,
	967797	LOC115708138	chr1-21636819-21637157	0.000270372	3.64215	3.70672e-10	0.0414796	1	tetraspanin-6
	968592	LOC115708155	chr1-86180433-86180987	8.19816e-05	3.93853	1.04846e-09	0.0178304	1	rop guanine nucleotide exchange factor 3,
	968610	LOC115708155	chr1-86644719-86645300	8.53646e-05	3.92882	9.76383e-10	0.0183385	0.619539	rop guanine nucleotide exchange factor 3,
	968676	LOC115708155	chr1-86721432-86721767	6.83411e-06	4.49879	6.9345e-10	0.00281134	0.687304	rop guanine nucleotide exchange factor 3,
	968680	LOC115708155	chr1-87031529-87031878	5.12362e-05	4.04992	6.3765e-10	0.0127023	0.557657	rop guanine nucleotide exchange factor 3,
	968904	LOC115703592	chr1-86524708-86525311	0.000103525	3.88218	8.98257e-10	0.0211279	1	methionine adenosyltransferase 2 subunit beta
	968999	LOC115703592	chr1-87130977-87131211	0.000140334	3.80758	3.60672e-10	0.0261253	1	methionine adenosyltransferase 2 subunit beta
	969389	LOC115706920	chr1-88509329-88509753	8.39528e-08	5.35842	4.17937e-10	8.3914e-05	1	ABC transporter C family member 8,
	969452	LOC115707161	chr1-90006517-90007031	2.45133e-05	4.21923	5.63541e-10	0.0074044	1	GDSL esterase/lipase 1-like
	969490	LOC115707161	chr1-90795830-90796277	1.78161e-07	5.22079	6.70706e-10	0.000154146	1	GDSL esterase/lipase 1-like
	970067	LOC115705343	chr1-98535892-98536157	8.31911e-05	3.93502	4.88417e-10	0.0180082	1	auxin-responsive protein IAA17
	970281	LOC115705309	chr1-98894274-98894566	3.29041e-06	4.65181	6.20644e-10	0.00159765	1	uncharacterized LOC115705309
	970356	LOC115707913	chr1-100463248-100463721	0.000152778	3.78651	6.40845e-10	0.027685	1	aquaporin NIP6-1
	970465	LOC115707913	chr1-99885588-99885876	9.36833e-06	4.43126	4.08829e-10	0.00358229	1	aquaporin NIP6-1
	970511	LOC115707913	chr1-100045218-100045586	9.87225e-08	5.32906	2.87824e-10	9.53787e-05	1	aquaporin NIP6-1
	970514	LOC115707927	chr1-100477930-100478689	5.65344e-05	4.02683	1.08564e-09	0.0136131	1	photosynthetic NDH subunit of subcomplex B 1, chloroplastic,
	970794	LOC115708054	chr1-100497516-100497807	0.000179576	3.74614	2.61825e-10	0.0311389	1	protein FAM170B
	970865	LOC115708051	chr1-101010781-101011183	1.20935e-05	4.3759	5.12349e-10	0.00438184	1	uncharacterized LOC115708051
	970881	LOC115708051	chr1-100889980-100890248	2.68238e-08	5.561	5.16417e-10	3.2667e-05	1	uncharacterized LOC115708051
	971501	LOC115719317	chr2-7400105-7400425	6.62129e-05	3.9895	3.0711e-10	0.0153286	1	protein FAF-like, chloroplastic
	972540	LOC115711337	chr3-308280-308638	3.62895e-06	4.63157	2.54656e-10	0.00172536	1	scarecrow-like protein 3
	972802	LOC115711531	chr3-2250527-2251026	1.79168e-05	4.28939	5.36288e-10	0.00585655	1	uncharacterized LOC115711531
	972884	LOC115711531	chr3-1692701-1693087	0.000274811	3.63796	1.644e-10	0.0418839	1	uncharacterized LOC115711531
	973536	LOC115709575	chr3-93033997-93034267	0.000247366	3.66497	2.90226e-10	0.0389327	1	uncharacterized LOC115709575,
	973559	LOC115709575	chr3-92689810-92690010	0.000123911	3.83826	1.51097e-10	0.0239232	1	uncharacterized LOC115709575,
	973610	LOC115712583	chr4-515859-516556	3.6186e-05	4.13057	4.89597e-10	0.00985612	1	pentatricopeptide repeat-containing protein At1g22960, mitochondrial
	974212	LOC115713386	chr4-38401987-38402451	0.000137412	3.81278	3.92559e-10	0.0257506	1	enolase-like
	974914	LOC115712007	chr4-85657031-85657262	3.161e-06	4.66007	4.37389e-10	0.00154916	1	uncharacterized LOC115712007
	975697	LOC115716452	chr5-56107030-56107348	0.000190233	3.73165	2.33783e-10	0.0324871	1	xyloglucan galactosyltransferase XLT2-like
	976831	LOC115725398	chr6-3196335-3196797	0.000221892	3.69269	3.38278e-10	0.036078	1	histone H4
	976847	LOC115725398	chr6-3182126-3182530	8.13439e-05	3.94041	2.61732e-10	0.0177235	1	histone H4
	977411	LOC115725729	chr6-70824669-70825197	1.82819e-08	5.62752	6.36405e-10	2.33695e-05	1	probable acyl-activating enzyme 6
	977423	LOC115725729	chr6-70408575-70409115	4.65354e-05	4.07238	3.51366e-10	0.011848	1	probable acyl-activating enzyme 6
	977587	LOC115695924	chr6-76097877-76098175	1.92468e-05	4.27345	5.67234e-10	0.00618284	0.532428	peroxidase 15
	977613	LOC115695924	chr6-75737890-75738129	8.27209e-05	3.93638	2.7936e-10	0.017931	1	peroxidase 15
	977616	LOC115695924	chr6-76271596-76271796	1.51808e-08	5.65951	3.52299e-10	1.99455e-05	1	peroxidase 15
	977717	LOC115695870	chr6-76271596-76271796	3.14316e-08	5.53327	2.26683e-10	3.76315e-05	1	protein WHAT'S THIS FACTOR 1, chloroplastic
	977795	LOC115697447	chr7-606775-607163	6.88596e-07	4.96455	4.11097e-10	0.000459825	1	uncharacterized LOC115697447,
	978165	LOC115697028	chr7-4044363-4044664	2.17929e-05	4.24568	4.13889e-10	0.00678827	1	receptor-like protein 7
	978266	LOC115698033	chr7-40018970-40019254	2.69892e-06	4.6925	2.96914e-10	0.00136481	1	putative E3 ubiquitin-protein ligase LIN
	978903	LOC115699328	chr8-34463008-34463337	1.16875e-05	4.38334	3.08861e-10	0.00426308	1	probable transmembrane ascorbate ferrireductase 4
	980699	LOC115723414	chr9-4403199-4403748	1.61421e-05	4.3125	6.75835e-10	0.00540618	0.790225	polygalacturonase At1g48100,
	980745	LOC115723414	chr9-4111895-4112351	0.000341802	3.58137	4.02677e-10	0.0487673	0.605322	polygalacturonase At1g48100,
	981165	LOC115722745	chr9-8882040-8882342	7.0522e-05	3.97452	4.30742e-10	0.0160275	1	probable serine/threonine-protein kinase PBL2,
	981481	LOC115721836	chr9-57566694-57567042	0.000337399	3.58475	3.74343e-10	0.0483237	1	uncharacterized LOC115721836
	982423	LOC115706511	chrX-22019513-22020426	9.63856e-08	5.33341	9.21272e-10	9.38249e-05	1	ankyrin-1
	982509	LOC115706511	chrX-21631332-21631538	4.00882e-05	4.10697	3.24382e-10	0.0106347	0.888458	ankyrin-1
	982550	LOC115706540	chrX-22019513-22020426	0.0001768	3.75005	5.03089e-10	0.0307785	1	ankyrin repeat-containing protein NPR4
	982808	LOC115713190	chrX-62395525-62395998	2.23885e-09	5.97946	5.60936e-10	3.97366e-06	1	uncharacterized LOC115713190
	982953	LOC115714474	chrX-75472316-75472785	0.000128512	3.82929	3.09015e-10	0.0245405	1	uncharacterized LOC115714474,
	982995	LOC115702584	chrX-79774509-79774976	0.00024915	3.66313	3.77157e-10	0.0391569	1	uncharacterized LOC115702584
	983044	LOC115697416	chrX-89746290-89746613	0.000195963	3.72417	3.70561e-10	0.0331127	0.950628	uncharacterized LOC115697416,
	983479	LOC115696694	chrX-101941495-101941827	1.39651e-06	4.8255	1.45873e-09	0.000809969	0.807189	flocculation protein FLO11
	983508	LOC115696694	chrX-101787349-101787549	0.00011742	3.85145	7.29758e-10	0.0230441	1	flocculation protein FLO11
	983527	LOC115702341	chrX-104282135-104282865	0.000109163	3.86927	6.14331e-10	0.0219244	1	F-box/kelch-repeat protein At3g23880,
	983558	LOC115702341	chrX-104717131-104718317	1.42786e-05	4.33953	5.16748e-10	0.00491869	1	F-box/kelch-repeat protein At3g23880,
	984060	LOC115704231	chr1-38712866-38713327	3.02057e-05	4.17191	4.08739e-10	0.00863056	1	protein DETOXIFICATION 51
	984788	LOC115704553	chr1-84173147-84173500	2.55016e-05	4.21031	5.15984e-10	0.00759282	1	cytochrome P450 734A1
	984814	LOC115704553	chr1-83989051-83989505	1.78001e-06	4.77692	4.92989e-10	0.000984038	1	cytochrome P450 734A1
	985830	LOC115704518	chr1-88551340-88551540	8.83982e-10	6.12906	5.56356e-10	1.77592e-06	1	uncharacterized LOC115704518
	986396	LOC115708231	chr1-97185010-97185305	1.96405e-06	4.75709	7.33812e-10	0.00106325	0.931253	mitogen-activated protein kinase kinase kinase 18
	986441	LOC115708231	chr1-97359850-97360235	0.000132363	3.82202	4.03315e-10	0.0250865	1	mitogen-activated protein kinase kinase kinase 18
	986501	LOC115707756	chr1-97107267-97107592	1.65049e-05	4.30758	6.47858e-10	0.00550168	1	glutathione transferase GST 23
	986660	LOC115707932	chr1-99963799-99964729	6.55394e-05	3.99192	5.4278e-10	0.015216	1	ABC transporter C family member 13,
	986679	LOC115707932	chr1-99762771-99763278	0.00015857	3.77725	4.81187e-10	0.0284615	1	ABC transporter C family member 13,
	987764	LOC115708863	chr3-305802-306222	0.000185147	3.73847	3.72127e-10	0.0318513	1	receptor-like protein 6
	987801	LOC115708863	chr3-259289-259574	6.5298e-08	5.40365	3.47089e-10	6.84057e-05	1	receptor-like protein 6
	988078	LOC115711496	chr3-5345195-5345583	0.000215883	3.69967	3.70174e-10	0.035368	1	uncharacterized LOC115711496
	989075	LOC115714258	chr4-5267241-5267889	0.000227078	3.68682	5.55859e-10	0.0366686	1	UDP-glycosyltransferase 13
	989080	LOC115714258	chr4-5037465-5038123	0.00023424	3.6789	4.95919e-10	0.0374664	1	UDP-glycosyltransferase 13
	989321	LOC115714993	chr4-6427538-6428402	0.00029939	3.61583	5.61654e-10	0.0444114	0.661535	serine/threonine protein phosphatase 2A 59 kDa regulatory subunit B' eta isoform
	989325	LOC115714993	chr4-7256027-7256634	0.00017556	3.75181	4.52598e-10	0.0306412	1	serine/threonine protein phosphatase 2A 59 kDa regulatory subunit B' eta isoform
	989406	LOC115713054	chr4-29663809-29664078	2.84286e-05	4.1857	3.53919e-10	0.00825774	1	MLO-like protein 13,
	990007	LOC115713046	chr4-88841666-88841939	0.000136511	3.81441	3.84241e-10	0.0256361	1	#N/A
	990281	LOC115717021	chr5-497416-498044	0.000237574	3.6753	4.81094e-10	0.0378628	1	uncharacterized LOC115717021
	990432	LOC115717024	chr5-3070130-3070494	3.45206e-08	5.51681	5.44404e-10	4.05415e-05	1	protein PFC0760c,
	990835	LOC115715978	chr5-81527747-81528553	4.45824e-07	5.04827	7.50765e-10	0.000325485	1	ent-kaurenoic acid oxidase 2
	990860	LOC115715978	chr5-81764617-81765312	6.73028e-07	4.96899	4.90838e-10	0.000451773	1	ent-kaurenoic acid oxidase 2
	991050	LOC115716465	chr5-82318846-82319781	0.000274133	3.63859	6.53761e-10	0.0418436	1	disease resistance protein RPM1-like
	991643	LOC115725499	chr6-636467-637032	4.82368e-05	4.06401	4.08039e-10	0.0121694	1	uncharacterized LOC115725499,
	991975	LOC115724984	chr6-2126103-2126989	1.59378e-09	6.03458	7.47357e-10	2.9585e-06	0.828602	cytochrome P450 71D11
	992017	LOC115724984	chr6-2377779-2378002	6.66457e-05	3.98795	2.42732e-10	0.015391	0.690969	cytochrome P450 71D11
	992213	LOC115694903	chr6-5606786-5606986	5.78519e-05	4.02141	6.15652e-10	0.0138456	0.732489	WAT1-related protein At4g28040
	992294	LOC115725328	chr6-6156145-6156451	1.28286e-08	5.68833	4.50712e-10	1.73411e-05	1	probable LRR receptor-like serine/threonine-protein kinase At2g23950
	992295	LOC115725328	chr6-6367658-6368133	2.51853e-05	4.21313	3.32482e-10	0.00753563	1	probable LRR receptor-like serine/threonine-protein kinase At2g23950
	992339	LOC115724849	chr6-8303612-8304346	2.24083e-07	5.17816	5.54005e-10	0.000186037	1	class V chitinase
	992349	LOC115724849	chr6-8304752-8305289	6.74054e-05	3.98526	3.83481e-10	0.015497	1	class V chitinase
	992427	LOC115695742	chr6-9720315-9720616	4.58019e-05	4.07608	2.96919e-10	0.0117033	1	epidermal growth factor receptor substrate 15,
	992454	LOC115695695	chr6-11062182-11062790	0.000343895	3.57977	4.7858e-10	0.0489473	1	temperature-induced lipocalin-1
	992489	LOC115694731	chr6-12003921-12004592	1.53446e-06	4.80669	4.99352e-10	0.00087247	1	uncharacterized LOC115694731
	993494	LOC115696859	chr7-18056041-18056867	2.76498e-07	5.1388	9.84471e-10	0.000221628	0.787422	uracil phosphoribosyltransferase-like
	993510	LOC115696859	chr7-18049988-18050321	1.58034e-05	4.31718	3.31125e-10	0.00531791	1	uracil phosphoribosyltransferase-like
	993519	LOC115696859	chr7-18433349-18433549	7.67701e-06	4.474	2.37105e-10	0.00307851	0.856645	uracil phosphoribosyltransferase-like
	993928	LOC115697546	chr7-68190396-68190876	0.000106383	3.87555	4.35131e-10	0.0215374	1	protein NRT1/ PTR FAMILY 5.5-like,
	995111	LOC115698581	chr8-60309429-60309729	5.56971e-05	4.03034	3.2782e-10	0.013471	1	photosystem I assembly factor PSA3, chloroplastic
	996503	LOC115721831	chr9-57103233-57103509	0.000101851	3.88614	6.66074e-10	0.0208735	1	vacuolar iron transporter 1
	996596	LOC115721831	chr9-57421402-57421626	8.35601e-05	3.93395	3.24804e-10	0.0180604	0.526106	vacuolar iron transporter 1
	997783	LOC115717528	chrX-16848538-16849013	1.30754e-06	4.8386	7.23586e-10	0.000766843	1	uncharacterized LOC115717528
	998055	LOC115695657	chrX-87037788-87038773	1.34903e-05	4.352	8.19449e-10	0.00473882	1	protein MIZU-KUSSEI 1
	998928	LOC115703626	chr1-11444111-11444311	0.000294043	3.62049	2.01555e-10	0.0438662	1	thylakoid lumenal 15 kDa protein 1, chloroplastic,
	999613	LOC115705098	chr1-70632615-70633186	7.3275e-08	5.38295	9.3884e-10	7.5096e-05	0.742658	O-acyltransferase WSD1
	999636	LOC115705098	chr1-70716110-70716489	0.00014643	3.79705	5.12309e-10	0.0268677	0.575339	O-acyltransferase WSD1
	999659	LOC115705098	chr1-70619393-70619607	5.83887e-09	5.82131	5.47576e-10	9.02823e-06	1	O-acyltransferase WSD1
	1000058	LOC115704937	chr1-82459913-82460238	1.56501e-07	5.24474	6.35731e-10	0.000138106	0.81662	GABA transporter 1
	1000212	LOC115707723	chr1-84308326-84308764	4.02388e-05	4.1061	6.14799e-10	0.0106642	0.871487	CBS domain-containing protein CBSX5
	1000253	LOC115707723	chr1-84509067-84509616	1.35551e-05	4.35095	5.18605e-10	0.00475186	0.989362	CBS domain-containing protein CBSX5
	1000272	LOC115707723	chr1-84517053-84517363	2.89891e-07	5.1299	4.95216e-10	0.000230083	1	CBS domain-containing protein CBSX5
	1000282	LOC115707723	chr1-84795554-84795827	0.000228522	3.6852	3.39914e-10	0.0368095	1	CBS domain-containing protein CBSX5
	1000285	LOC115707723	chr1-84890005-84890260	0.000102216	3.88527	3.59414e-10	0.020927	1	CBS domain-containing protein CBSX5
	1000315	LOC115707723	chr1-84504291-84504491	1.35962e-06	4.83084	3.10831e-10	0.000793236	1	CBS domain-containing protein CBSX5
	1000380	LOC115703644	chr1-86152745-86153285	0.000161291	3.77301	4.768e-10	0.0288257	1	protein PAIR1,
	1001056	LOC115707746	chr1-97084399-97084707	0.000159297	3.77611	3.65637e-10	0.0285703	1	L-ascorbate oxidase homolog
	1001109	LOC115707746	chr1-97296787-97296989	4.55651e-06	4.58424	2.58652e-10	0.00205515	1	L-ascorbate oxidase homolog
	1001152	LOC115707820	chr1-98495094-98495446	2.67464e-05	4.19953	5.55686e-10	0.00785774	1	probable inactive nicotinamidase At3g16190
	1001262	LOC115705365	chr1-99034856-99035862	4.45315e-05	4.08262	8.78932e-10	0.0114718	0.624277	uncharacterized LOC115705365
	1001391	LOC115705365	chr1-99725348-99725548	1.21146e-05	4.37552	4.1182e-10	0.00438628	0.799534	uncharacterized LOC115705365
	1001683	LOC115721187	chr2-1924006-1924515	0.000276964	3.63594	2.58236e-10	0.0421482	1	alpha-amylase
	1001689	LOC115721187	chr2-2000367-2000744	1.62429e-15	7.96711	5.63781e-10	1.51353e-11	1	alpha-amylase
	1002118	LOC115718473	chr2-60939606-60940091	0.000302483	3.61316	4.43205e-10	0.0447389	1	serine carboxypeptidase-like 20
	1002130	LOC115720816	chr2-63516324-63517052	0.000294032	3.6205	4.19516e-10	0.0438662	1	uncharacterized LOC115720816,
	1002288	LOC115718618	chr2-90527818-90528419	0.000207381	3.70985	6.7381e-10	0.034432	1	uncharacterized LOC115718618
	1002832	LOC115708984	chr3-184888-185287	1.16755e-11	6.78417	3.99122e-10	4.15492e-08	1	uncharacterized LOC115708984
	1002836	LOC115708984	chr3-308280-308638	1.25226e-12	7.09948	3.45469e-10	5.7773e-09	1	uncharacterized LOC115708984
	1003109	LOC115709255	chr3-1898089-1898351	0.000188408	3.73407	2.03515e-10	0.0322713	1	organic cation/carnitine transporter 7
	1003220	LOC115709247	chr3-1928144-1928530	0.000344197	3.57954	2.85931e-10	0.0489559	1	sn1-specific diacylglycerol lipase beta,
	1003560	LOC115708930	chr3-7080930-7081338	6.37201e-06	4.51365	2.60906e-10	0.0026638	1	agamous-like MADS-box protein AGL16
	1003621	LOC115709616	chr3-6707797-6708134	2.04211e-07	5.19546	5.32908e-10	0.000172676	1	probable inactive purple acid phosphatase 27
	1003647	LOC115709616	chr3-6730027-6730337	7.43735e-10	6.15649	4.73423e-10	1.53555e-06	1	probable inactive purple acid phosphatase 27
	1004070	LOC115709901	chr3-92136956-92137161	0.000305456	3.61063	2.06364e-10	0.0450376	1	beta-glucosidase 44-like
	1004071	LOC115709901	chr3-92045346-92045611	0.000316307	3.60156	2.16415e-10	0.0461315	1	beta-glucosidase 44-like
	1004445	LOC115712073	chr4-30997343-30997866	7.14709e-05	3.97134	5.18623e-10	0.016175	1	uncharacterized LOC115712073,
	1004801	LOC115712097	chr4-73542366-73543267	2.96965e-05	4.17578	4.43015e-10	0.00852809	1	melanoma-associated antigen 8
	1005649	LOC115715160	chr4-89077689-89077982	7.92982e-09	5.76994	3.75754e-10	1.15668e-05	1	protein XRI1
	1005662	LOC115715160	chr4-89055474-89055725	0.000223456	3.69091	2.15456e-10	0.0362491	1	protein XRI1
	1006086	LOC115715240	chr4-91602133-91602333	0.000104299	3.88037	2.68973e-10	0.0212084	0.956968	myosin-9
	1006322	LOC115717255	chr5-6657717-6658396	8.21701e-08	5.3623	8.24117e-10	8.2423e-05	1	7-methylxanthosine synthase 1
	1006332	LOC115717255	chr5-6948780-6948980	3.08465e-13	7.29065	8.47964e-10	1.68684e-09	1	7-methylxanthosine synthase 1
	1006372	LOC115717161	chr5-7450683-7450883	4.06476e-05	4.10377	2.23797e-10	0.0107489	1	WD repeat-containing protein 91 homolog
	1006406	LOC115717372	chr5-23865914-23866354	0.000301511	3.614	1.715e-10	0.0446511	1	protein DETOXIFICATION 49
	1006455	LOC115717045	chr5-40125218-40125550	3.51718e-06	4.63805	2.27267e-10	0.00168182	1	#N/A
	1006600	LOC115715620	chr5-73698858-73699058	1.70688e-10	6.38563	3.60635e-10	4.34747e-07	1	flavonoid 3',5'-hydroxylase 2
	1007246	LOC115695970	chr6-28679615-28679815	0.000329915	3.5906	3.09966e-10	0.0475547	0.588995	gibberellin 2-beta-dioxygenase 8,
	1007359	LOC115725303	chr6-70216776-70217173	2.38429e-07	5.16657	4.30871e-10	0.000196175	1	root phototropism protein 3
	1007656	LOC115725335	chr6-76089362-76089705	0.000110368	3.86659	2.35702e-10	0.022107	0.922674	dirigent protein 22
	1008337	LOC115697057	chr7-3524853-3525127	0.000182091	3.74265	4.90256e-10	0.0314574	0.88484	replication protein A 70 kDa DNA-binding subunit B-like,
	1008388	LOC115698065	chr7-18563568-18563768	1.62589e-05	4.3109	2.85233e-10	0.00543889	1	uncharacterized protein At2g39795, mitochondrial
	1008493	LOC115701102	chr8-5909907-5910140	4.39126e-07	5.05116	3.71577e-10	0.000321922	1	homeobox-leucine zipper protein ATHB-54-like
	1009273	LOC115699139	chr8-58830680-58831277	0.000228486	3.68524	5.3839e-10	0.0368095	0.69481	GDSL esterase/lipase At2g04570
	1009390	LOC115700681	chr8-61317564-61318240	8.59938e-10	6.13345	5.88643e-10	1.735e-06	1	3-dehydroquinate synthase homolog,
	1009437	LOC115700681	chr8-61317272-61317551	5.66866e-05	4.0262	1.63754e-10	0.0136382	1	3-dehydroquinate synthase homolog,
	1009456	LOC115700680	chr8-61760957-61761171	1.93984e-10	6.36603	7.40092e-10	4.8033e-07	1	probable serine/threonine-protein kinase PIX7
	1009581	LOC115701290	chr8-62069556-62069904	4.55581e-08	5.46783	5.16095e-10	5.0728e-05	1	uncharacterized LOC115701290,
	1009750	LOC115699503	chr8-62729031-62729231	4.93843e-10	6.22105	3.33557e-10	1.08949e-06	1	structural maintenance of chromosomes protein 4
	1009946	LOC115721870	chr9-5071444-5072316	0.000216731	3.69867	5.0131e-10	0.0354791	0.857671	sucrose synthase 2,
	1011201	LOC115724036	chrX-2911755-2911955	0.00016687	3.76452	1.76248e-10	0.0295658	1	protein ALP1-like
	1011459	LOC115703569	chrX-5145811-5146126	9.45706e-05	3.90412	1.86813e-10	0.019784	0.972582	nucleobase-ascorbate transporter 4
	1012025	LOC115702380	chrX-14737530-14738250	6.23418e-05	4.00377	7.78436e-10	0.0146406	0.659251	non-specific lipid-transfer protein-like protein At2g13820
	1012083	LOC115704005	chrX-14870651-14871141	5.20599e-05	4.04618	5.27022e-10	0.012857	1	CST complex subunit STN1
	1012105	LOC115704005	chrX-15049725-15050215	2.61297e-05	4.20481	4.45016e-10	0.00772462	1	CST complex subunit STN1
	1012145	LOC115704005	chrX-14660193-14660411	0.000180402	3.74499	2.14974e-10	0.0312514	1	CST complex subunit STN1
	1012279	LOC115702561	chrX-24945835-24946151	0.00011407	3.85853	2.02531e-10	0.0226147	1	uncharacterized LOC115702561
	1012473	LOC115722157	chrX-56572799-56573132	1.21566e-08	5.69752	2.92224e-10	1.65557e-05	1	pentatricopeptide repeat-containing protein At3g62890
	1013750	LOC115703726	chr1-6333763-6334352	1.14788e-06	4.86443	6.71198e-10	0.000692125	1	G-type lectin S-receptor-like serine/threonine-protein kinase CES101
	1014098	LOC115708277	chr1-36900749-36901197	7.87135e-05	3.94828	2.96194e-10	0.0173114	1	metal tolerance protein 9
	1014147	LOC115706598	chr1-41828507-41828707	2.3104e-05	4.23257	2.89098e-10	0.00708448	1	NAC domain-containing protein 71,
	1014331	LOC115705588	chr1-67274687-67275395	4.00375e-10	6.25388	6.43823e-10	9.07311e-07	1	probable inactive purple acid phosphatase 29
	1014352	LOC115705588	chr1-66996139-66996339	9.55318e-06	4.42705	2.09984e-10	0.0036353	1	probable inactive purple acid phosphatase 29
	1014701	LOC115706321	chr1-85630929-85631447	0.000122131	3.84181	3.19856e-10	0.0236828	0.834915	protein At-4/1,
	1015881	LOC115708214	chr1-99787159-99787530	3.9912e-06	4.61184	5.71831e-10	0.00185281	1	probable receptor-like protein kinase At1g80640,
	1015882	LOC115708214	chr1-99893729-99894398	6.54044e-15	7.79306	1.02049e-09	5.43251e-11	1	probable receptor-like protein kinase At1g80640,
	1016120	LOC115707958	chr1-100599069-100599376	2.02594e-14	7.64897	9.16729e-10	1.53445e-10	1	shikimate O-hydroxycinnamoyltransferase
	1016161	LOC115707958	chr1-99977428-99977628	9.9396e-05	3.89206	3.30615e-10	0.0205008	0.878237	shikimate O-hydroxycinnamoyltransferase
	1016904	LOC115709812	chr3-488610-488963	0.000345504	3.57855	3.71275e-10	0.0491017	1	putative disease resistance RPP13-like protein 1,
	1017082	LOC115709494	chr3-1229991-1230201	0.000288207	3.62568	2.01285e-10	0.0433425	1	putative disease resistance RPP13-like protein 1
	1017218	LOC115708841	chr3-1199105-1199572	6.65019e-09	5.79953	1.38727e-09	1.00522e-05	1	malate dehydrogenase, cytoplasmic
	1017267	LOC115708841	chr3-1189265-1189646	2.1304e-05	4.25077	6.83819e-10	0.00667119	0.900816	malate dehydrogenase, cytoplasmic
	1017637	LOC115711593	chr3-5442143-5442343	4.40289e-05	4.08525	1.67362e-10	0.0113775	1	pentatricopeptide repeat-containing protein At3g48250, chloroplastic,
	1017713	LOC115709414	chr3-7080930-7081338	3.46096e-07	5.09644	2.86987e-10	0.000266553	1	thylakoid lumenal 17.9 kDa protein, chloroplastic
	1018284	LOC115709084	chr3-91681399-91681762	0.000269163	3.6433	2.20798e-10	0.0413479	1	loganic acid O-methyltransferase-like
	1018824	LOC115714868	chr4-47518470-47518849	8.79904e-05	3.92152	2.75771e-10	0.0187419	1	uncharacterized LOC115714868,
	1020264	LOC115718169	chr5-3851210-3852207	3.12492e-05	4.16417	1.08075e-09	0.00885725	0.944328	calcineurin B-like protein 4,
	1020274	LOC115718169	chr5-3459434-3459921	5.90097e-05	4.01674	5.51956e-10	0.0140359	1	calcineurin B-like protein 4,
	1020412	LOC115716912	chr5-58038439-58038739	5.12078e-05	4.05004	2.26057e-10	0.0126997	1	S-adenosylmethionine carrier 1, chloroplastic/mitochondrial
	1021285	LOC115715585	chr5-85943845-85944235	2.06275e-06	4.74718	5.93802e-10	0.00110633	1	mavicyanin
	1021336	LOC115715585	chr5-85771431-85771815	0.000270765	3.64177	3.34267e-10	0.0415085	1	mavicyanin
	1021932	LOC115694752	chr6-6582686-6582886	0.000281552	3.63171	1.97183e-10	0.0426319	1	serine carboxypeptidase II-2
	1021934	LOC115694752	chr6-6434609-6434809	8.98127e-05	3.91658	2.13079e-10	0.0190086	1	serine carboxypeptidase II-2
	1022912	LOC115698233	chr7-9918258-9918664	0.000118221	3.84979	2.05731e-10	0.0231401	1	steroid 5-alpha-reductase DET2
	1022956	LOC115696962	chr7-10812071-10812520	8.12839e-05	3.94058	2.91389e-10	0.0177171	1	laccase-7
	1022978	LOC115696962	chr7-11219198-11219467	7.85049e-10	6.14792	3.01267e-10	1.61472e-06	1	laccase-7
	1023386	LOC115698646	chr8-11640229-11640465	0.000348953	3.57595	1.53968e-10	0.0493895	1	alpha carbonic anhydrase 1, chloroplastic
	1023387	LOC115698646	chr8-11553055-11553255	0.00021349	3.70249	1.5826e-10	0.0350823	1	alpha carbonic anhydrase 1, chloroplastic
	1023674	LOC115698863	chr8-41135395-41136046	5.30382e-07	5.01498	5.61236e-10	0.000373176	1	uncharacterized LOC115698863
	1023795	LOC115698740	chr8-44241143-44241686	0.000181678	3.74322	1.08773e-09	0.0314072	1	probable carboxylesterase 15
	1024451	LOC115701197	chr8-55692272-55692628	8.23517e-05	3.93745	2.74219e-10	0.0178784	1	pentatricopeptide repeat-containing protein At5g38730
	1025039	LOC115701500	chr8-58455044-58455363	8.11524e-06	4.46212	4.82467e-10	0.00320922	1	4-hydroxyphenylpyruvate dioxygenase
	1025310	LOC115700943	chr8-62636367-62636776	5.8322e-05	4.0195	3.68784e-10	0.0139158	1	lamin-like protein
	1025722	LOC115722164	chr9-9028871-9029234	8.87396e-05	3.91948	3.14862e-10	0.0188579	1	vesicle-associated protein 2-1,
	1025785	LOC115722897	chr9-8891345-8891811	0.000281872	3.63141	4.15549e-10	0.0426663	1	pentatricopeptide repeat-containing protein At5g19020, mitochondrial
	1026397	LOC115719248	chrX-576326-576646	0.00030449	3.61145	2.04553e-10	0.0449466	1	uncharacterized LOC115719248
	1026759	LOC115718093	chrX-2894869-2895304	0.000262631	3.64962	6.34143e-10	0.0406201	0.666833	uncharacterized LOC115718093,
	1026774	LOC115718093	chrX-2419941-2420429	6.17528e-05	4.00601	6.1247e-10	0.0145336	0.768941	uncharacterized LOC115718093,
	1026862	LOC115718093	chrX-3109138-3109355	2.23842e-05	4.23968	3.47306e-10	0.00693281	1	uncharacterized LOC115718093,
	1027127	LOC115705785	chrX-2839937-2840167	1.54032e-05	4.32284	5.5515e-10	0.00521793	0.857049	abscisic acid 8'-hydroxylase 4
	1027129	LOC115705785	chrX-3169972-3170322	4.86629e-06	4.57047	6.34707e-10	0.00216358	0.603011	abscisic acid 8'-hydroxylase 4
	1027145	LOC115705785	chrX-3173222-3173574	7.44763e-06	4.48048	5.31504e-10	0.00300953	0.751535	abscisic acid 8'-hydroxylase 4
	1027150	LOC115705785	chrX-2916765-2917113	0.000102379	3.88488	4.18206e-10	0.0209573	1	abscisic acid 8'-hydroxylase 4
	1027190	LOC115705785	chrX-3163554-3163754	7.1551e-14	7.48499	5.81684e-10	4.73556e-10	1	abscisic acid 8'-hydroxylase 4
	1027447	LOC115704764	chrX-8647693-8647924	7.81632e-06	4.47015	3.26522e-10	0.00312024	0.910375	probable beta-D-xylosidase 2
	1027453	LOC115704764	chrX-8485547-8485912	7.09483e-05	3.97308	2.33391e-10	0.01609	1	probable beta-D-xylosidase 2
	1028453	LOC115699770	chrX-100027332-100027563	9.19141e-05	3.911	2.42599e-10	0.0193424	1	endo-1,3
	1028458	LOC115699770	chrX-99718307-99718619	8.05729e-06	4.46366	2.67452e-10	0.00319304	1	endo-1,3
	1029337	LOC115706954	chr1-65253183-65253483	0.000185351	3.73819	2.23566e-10	0.0318744	1	ferritin-3, chloroplastic
	1029589	LOC115706052	chr1-68182603-68182876	3.57069e-05	4.13364	2.09441e-10	0.00975376	1	DNA-directed RNA polymerase III subunit RPC10-like
	1029981	LOC115706336	chr1-85191086-85191288	2.84882e-07	5.13318	5.61173e-10	0.000227063	1	vestitone reductase
	1030043	LOC115706336	chr1-85133185-85133385	0.000118211	3.84981	2.79853e-10	0.0231401	0.87397	vestitone reductase
	1030356	LOC115706477	chr1-86408349-86408789	1.97343e-05	4.26788	3.01764e-10	0.00629942	1	uncharacterized LOC115706477
	1030399	LOC115708201	chr1-86180433-86180987	0.000243637	3.66886	6.55446e-10	0.0385622	1	origin of replication complex subunit 5,
	1030418	LOC115708201	chr1-86265446-86265945	1.25637e-05	4.36757	6.33832e-10	0.00449371	1	origin of replication complex subunit 5,
	1030484	LOC115708201	chr1-86472427-86472722	2.05757e-05	4.25855	4.87879e-10	0.00649905	0.645634	origin of replication complex subunit 5,
	1030516	LOC115708201	chr1-85949696-85950211	0.000221141	3.69356	2.97672e-10	0.0360013	0.965668	origin of replication complex subunit 5,
	1030546	LOC115708201	chr1-86754757-86754957	0.000290974	3.62321	1.79287e-10	0.0435933	0.837363	origin of replication complex subunit 5,
	1030876	LOC115704690	chr1-89684417-89685203	1.54621e-06	4.80517	8.91075e-10	0.000877388	0.871216	transcription factor MYB102
	1030990	LOC115704690	chr1-90070770-90070970	8.09232e-06	4.46273	3.97773e-10	0.00320333	1	transcription factor MYB102
	1031617	LOC115708184	chr1-93224936-93225211	8.86125e-06	4.44324	4.75407e-10	0.00343946	0.976986	transcription factor bHLH68
	1031809	LOC115705267	chr1-98774482-98775039	2.86797e-05	4.1837	6.99866e-10	0.00830682	1	probable sulfate transporter 3.4
	1031937	LOC115705267	chr1-98445843-98446071	7.59027e-05	3.95698	2.637e-10	0.0168661	1	probable sulfate transporter 3.4
	1033561	LOC115711669	chr3-3923431-3923644	6.0065e-07	4.99101	2.64915e-10	0.000412174	1	putative disease resistance RPP13-like protein 1
	1033781	LOC115710385	chr3-7969684-7970751	0.000116887	3.85256	6.66516e-10	0.0229713	0.949008	beta-glucosidase 24-like
	1033807	LOC115710385	chr3-7337821-7338426	0.000193552	3.72729	3.86802e-10	0.0328537	0.996102	beta-glucosidase 24-like
	1034053	LOC115708754	chr3-52227028-52227801	0.000350387	3.57488	9.57827e-10	0.0495229	0.731452	reticulon-like protein B9
	1034085	LOC115708767	chr3-71631740-71632366	1.15392e-05	4.38612	5.02914e-10	0.00421878	1	protein ALUMINUM SENSITIVE 3
	1034521	LOC115715278	chr4-3549989-3550677	0.000162291	3.77147	5.1415e-10	0.028957	1	uncharacterized LOC115715278
	1035261	LOC115715215	chr4-44426559-44426777	0.000289546	3.62448	1.23422e-10	0.0434701	1	uncharacterized LOC115715215
	1035353	LOC115714887	chr4-78005215-78005926	1.45996e-06	4.81664	5.4992e-10	0.000838865	1	cyclin-D5-1
	1035357	LOC115714887	chr4-77938526-77939078	3.53123e-07	5.09263	5.01912e-10	0.000270202	1	cyclin-D5-1
	1035400	LOC115714887	chr4-77690300-77690701	2.37001e-06	4.71901	3.54913e-10	0.0012329	1	cyclin-D5-1
	1035405	LOC115714887	chr4-78028452-78028712	0.000109393	3.86875	2.53439e-10	0.0219615	1	cyclin-D5-1
	1035418	LOC115714887	chr4-78249878-78250153	3.36221e-05	4.14744	2.21599e-10	0.00933002	1	cyclin-D5-1
	1035498	LOC115712431	chr4-81272435-81272804	3.1835e-05	4.15993	2.93989e-10	0.00896586	1	patatin-like protein 3
	1036803	LOC115713894	chr4-90956202-90956453	0.000322911	3.59619	3.25699e-10	0.0468264	1	polygalacturonase-like
	1036901	LOC115715710	chr5-1483126-1483516	0.00017405	3.75398	4.25946e-10	0.0304602	0.751777	cyclic nucleotide-gated ion channel 1,
	1036906	LOC115715710	chr5-1977538-1978093	1.78626e-06	4.77621	4.97453e-10	0.000985955	1	cyclic nucleotide-gated ion channel 1,
	1037301	LOC115716715	chr5-38745485-38745691	4.30527e-08	5.47785	2.46049e-10	4.84333e-05	1	thaumatin-like protein
	1037587	LOC115717172	chr5-83304972-83305589	2.63231e-08	5.56428	6.70072e-10	3.21679e-05	1	DNA replication ATP-dependent helicase/nuclease JHS1,
	1037653	LOC115717172	chr5-83683511-83683820	5.01302e-05	4.05502	2.66031e-10	0.0125047	1	DNA replication ATP-dependent helicase/nuclease JHS1,
	1038476	LOC115695645	chr6-1553615-1553989	2.65066e-05	4.20157	4.57317e-10	0.00780184	1	beta-amyrin synthase
	1038596	LOC115724986	chr6-2126103-2126989	4.14298e-16	8.13431	1.57154e-09	4.44537e-12	0.915462	cytochrome P450 71D11
	1038637	LOC115724986	chr6-2377779-2378002	9.85538e-08	5.32937	5.06247e-10	9.52807e-05	0.757168	cytochrome P450 71D11
	1038703	LOC115724983	chr6-2126103-2126989	1.08882e-16	8.29468	1.76059e-09	1.36474e-12	0.921399	cytochrome P450 71D11
	1038746	LOC115724983	chr6-2377779-2378002	5.39121e-08	5.4379	5.67528e-10	5.8512e-05	0.762592	cytochrome P450 71D11
	1038810	LOC115725212	chr6-2259404-2260112	3.0555e-09	5.92859	4.87094e-10	5.23294e-06	1	#N/A
	1038835	LOC115725212	chr6-2095748-2096674	1.13266e-05	4.39016	3.25471e-10	0.0041661	0.864308	#N/A
	1039161	LOC115725012	chr6-16869001-16869600	2.14895e-05	4.24882	3.61397e-10	0.00671147	1	adenine nucleotide transporter BT1, chloroplastic/mitochondrial
	1039831	LOC115695917	chr6-78476953-78477264	0.000188929	3.73338	2.78141e-10	0.0323331	0.977697	transcription termination factor MTEF18, mitochondrial
	1039884	LOC115725218	chr6-78834358-78834852	5.55453e-07	5.0061	4.40344e-10	0.000387544	1	tryptophan decarboxylase TDC2
	1039895	LOC115725218	chr6-78424471-78424820	8.66885e-08	5.35262	4.29081e-10	8.5981e-05	1	tryptophan decarboxylase TDC2
	1040557	LOC115697117	chr7-1696162-1696362	0.00017412	3.75388	2.51105e-10	0.030465	1	non-specific lipid-transfer protein 1-like
	1040594	LOC115697117	chr7-1982588-1982788	1.79622e-06	4.7751	2.25997e-10	0.000990683	1	non-specific lipid-transfer protein 1-like
	1040626	LOC115697158	chr7-4081763-4082255	0.000182209	3.74249	3.34546e-10	0.031472	1	B3 domain-containing transcription factor VRN1,
	1040921	LOC115697907	chr7-60122941-60123164	0.000174109	3.75389	2.65276e-10	0.030465	1	uncharacterized LOC115697907,
	1041260	LOC115699941	chr8-23199307-23199716	8.26324e-05	3.93663	2.24692e-10	0.0179196	0.858567	uncharacterized LOC115699941
	1042161	LOC115701324	chr8-54828175-54828959	2.11279e-06	4.74233	1.12569e-09	0.00112752	0.762119	allene oxide cyclase, chloroplastic
	1042203	LOC115701324	chr8-55085789-55086484	7.66656e-06	4.47429	7.92748e-10	0.00307693	0.52933	allene oxide cyclase, chloroplastic
	1042434	LOC115700607	chr8-55360046-55360302	1.59579e-06	4.79885	3.62309e-10	0.00090191	0.915131	rhamnogalacturonan I rhamnosyltransferase 1,
	1042593	LOC115701033	chr8-56275737-56276167	1.26227e-06	4.8456	3.49818e-10	0.000743682	1	malonyl-CoA:anthocyanidin 5-O-glucoside-6''-O-malonyltransferase-like
	1042604	LOC115701033	chr8-56222684-56222908	1.65132e-07	5.23484	2.8173e-10	0.000144462	1	malonyl-CoA:anthocyanidin 5-O-glucoside-6''-O-malonyltransferase-like
	1043712	LOC115723125	chr9-1892146-1892587	9.12128e-05	3.91285	4.86838e-10	0.019236	1	allene oxide synthase 1, chloroplastic-like
	1044349	LOC115723173	chr9-9520364-9520714	0.000126161	3.83383	2.63013e-10	0.0242158	0.930216	uncharacterized LOC115723173,
	1045360	LOC115695287	chrX-8117739-8118621	6.57885e-05	3.99102	9.26418e-10	0.0152553	1	inositol-tetrakisphosphate 1-kinase 3,
	1045375	LOC115695287	chrX-8756628-8757593	1.31498e-07	5.27675	6.51904e-10	0.000119849	1	inositol-tetrakisphosphate 1-kinase 3,
	1045381	LOC115695287	chrX-7998856-7999579	4.0106e-05	4.10687	4.69064e-10	0.0106365	1	inositol-tetrakisphosphate 1-kinase 3,
	1045494	LOC115710758	chrX-9654172-9654445	9.1864e-05	3.91113	2.15612e-10	0.0193359	1	boron transporter 1
	1045874	LOC115704855	chrX-16860159-16860787	0.000290164	3.62393	5.63762e-10	0.0435191	0.946329	WD-40 repeat-containing protein MSI3
	1046731	LOC115698934	chrX-96717257-96717678	4.65771e-05	4.07217	3.32282e-10	0.0118564	1	heparanase-like protein 3
	1046856	LOC115700961	chrX-102284921-102285428	6.10026e-05	4.0089	6.14181e-10	0.0143922	0.93415	phenylcoumaran benzylic ether reductase Betv6
	1046949	LOC115703246	chrX-104142871-104143463	6.29795e-05	4.00136	5.61763e-10	0.0147561	1	gibberellin-regulated protein 9
	1046954	LOC115703246	chrX-104641118-104642087	0.000333756	3.58758	5.29338e-10	0.047962	0.724098	gibberellin-regulated protein 9
	1047128	LOC115702365	chrX-104774505-104774746	7.7439e-07	4.94171	2.37098e-10	0.00050266	1	uncharacterized LOC115702365
	1047435	LOC115707198	chr1-6801655-6802079	0.000233264	3.67997	1.66668e-10	0.0373524	1	subtilisin-like protease SBT6.1
	1048129	LOC115706399	chr1-74783002-74783415	0.000103474	3.8823	2.45938e-10	0.0211205	1	uncharacterized LOC115706399
	1048139	LOC115706399	chr1-75161580-75161803	0.000222343	3.69218	2.07304e-10	0.0361347	1	uncharacterized LOC115706399
	1048411	LOC115708524	chr1-84788842-84789942	9.31206e-06	4.43256	6.87389e-10	0.00356751	1	U6 spliceosomal RNA
	1048519	LOC115708524	chr1-84458904-84459141	0.000247403	3.66493	2.43888e-10	0.0389342	1	U6 spliceosomal RNA
	1049056	LOC115704484	chr1-94391349-94392065	4.09658e-05	4.10196	5.16668e-10	0.0108032	0.720112	GATA transcription factor 9
	1049705	LOC115707848	chr1-98639502-98639832	3.36179e-05	4.14746	4.46169e-10	0.00933002	0.86326	sulfite exporter TauE/SafE family protein 3,
	1049744	LOC115705292	chr1-99207196-99207781	0.000171686	3.7574	1.10458e-09	0.0301771	0.568731	uncharacterized LOC115705292
	1050658	LOC115720602	chr2-5055622-5055979	8.30587e-05	3.9354	2.30012e-10	0.017985	0.720983	auxin-induced protein 15A
	1050829	LOC115721282	chr2-34402354-34402599	3.17445e-05	4.16058	3.321e-10	0.00894927	1	piezo-type mechanosensitive ion channel homolog,
	1052423	LOC115710133	chr3-89744721-89745296	6.24392e-05	4.0034	3.4064e-10	0.0146543	1	uncharacterized LOC115710133
	1052474	LOC115710120	chr3-90452551-90452940	4.92089e-06	4.56813	4.63479e-10	0.00218143	1	uncharacterized LOC115710120,
	1052966	LOC115712192	chr4-900850-901050	7.19579e-05	3.96972	2.54541e-10	0.016247	1	pentatricopeptide repeat-containing protein At3g57430, chloroplastic-like
	1055731	LOC115718183	chr5-75233914-75234144	2.16458e-06	4.73742	2.3603e-10	0.00114953	1	VAN3-binding protein
	1056028	LOC115718174	chr5-81742879-81743311	6.94622e-05	3.97812	3.2585e-10	0.0158339	1	ribose-phosphate pyrophosphokinase 1
	1056061	LOC115718174	chr5-81812230-81812461	4.28887e-14	7.55192	4.79044e-10	3.00719e-10	1	ribose-phosphate pyrophosphokinase 1
	1056484	LOC115717010	chr5-84417462-84417669	2.97175e-07	5.12523	2.37936e-10	0.000233835	1	uncharacterized LOC115717010
	1056574	LOC115725046	chr6-967172-967401	1.64001e-05	4.30899	2.41785e-10	0.00547705	1	putative disease resistance RPP13-like protein 1
	1057733	LOC115695736	chr6-66098966-66099411	6.53703e-05	3.99254	3.91803e-10	0.0151931	0.679937	uncharacterized LOC115695736
	1058644	LOC115696902	chr7-8041123-8041509	0.000237308	3.67558	3.3181e-10	0.037837	0.674079	probable 2-oxoglutarate-dependent dioxygenase At5g05600
	1058768	LOC115697652	chr7-9838876-9839518	2.29381e-06	4.72565	3.33505e-10	0.00120461	1	BAHD acyltransferase DCR-like
	1058899	LOC115698169	chr7-30827386-30827586	1.76617e-05	4.29257	1.63469e-10	0.00579589	1	berberine bridge enzyme-like 8
	1058963	LOC115697076	chr7-51350301-51350821	2.40986e-06	4.71561	5.30739e-10	0.00124996	1	dof zinc finger protein DOF1.5
	1059231	LOC115701536	chr8-33597365-33597660	5.61862e-15	7.81223	5.66959e-10	4.70882e-11	1	universal stress protein PHOS32,
	1060222	LOC115700313	chr8-56891703-56892089	3.12386e-05	4.16424	2.67636e-10	0.00885725	1	B3 domain-containing transcription factor FUS3
	1060613	LOC115698570	chr8-58553427-58553892	0.000219207	3.69579	4.67999e-10	0.0357482	1	pentatricopeptide repeat-containing protein At1g71460, chloroplastic
	1060729	LOC115698570	chr8-58504834-58505036	0.000304469	3.61147	2.42885e-10	0.0449466	0.974405	pentatricopeptide repeat-containing protein At1g71460, chloroplastic
	1063034	LOC115702623	chrX-566771-566971	2.35391e-06	4.72039	1.66358e-10	0.00122797	1	protein STRICTOSIDINE SYNTHASE-LIKE 7
	1063332	LOC115702687	chrX-408230-408716	0.000338796	3.58367	3.55675e-10	0.0484601	1	cytochrome P450 81Q32
	1063346	LOC115702687	chrX-407379-407714	6.81083e-05	3.9828	3.11114e-10	0.0156092	1	cytochrome P450 81Q32
	1063358	LOC115702687	chrX-309519-309722	3.13813e-05	4.1632	2.72436e-10	0.0088858	1	cytochrome P450 81Q32
	1064721	LOC115704895	chrX-12871516-12872634	1.15776e-06	4.86273	6.27388e-10	0.000696301	1	probable flavin-containing monooxygenase 1
	1064789	LOC115704895	chrX-13764040-13764369	0.00022997	3.68359	2.19478e-10	0.036988	0.963487	probable flavin-containing monooxygenase 1
	1064796	LOC115704895	chrX-13135484-13135705	1.53713e-06	4.80635	2.28833e-10	0.000873637	1	probable flavin-containing monooxygenase 1
	1065039	LOC115706361	chrX-21377753-21378068	6.14948e-05	4.007	2.5744e-10	0.0144849	0.806599	mechanosensitive ion channel protein 10
	1065040	LOC115706361	chrX-21581940-21582231	1.17076e-06	4.86052	3.29227e-10	0.000702332	0.817855	mechanosensitive ion channel protein 10
	1065048	LOC115706361	chrX-21515254-21515454	2.59764e-05	4.20614	2.11791e-10	0.00769536	1	mechanosensitive ion channel protein 10
	1065125	LOC115706498	chrX-21700714-21701010	2.39974e-07	5.16536	4.94617e-10	0.00019715	0.962872	ankyrin repeat-containing protein At2g01680
	1065353	LOC115707809	chrX-24453832-24454032	6.1516e-05	4.00692	5.69627e-10	0.0144875	0.622575	2-acylphloroglucinol 4-prenyltransferase,
	1065676	LOC115713874	chrX-70486939-70487406	9.89997e-06	4.41935	3.12569e-10	0.00373416	0.944682	agamous-like MADS-box protein AGL62
	1065872	LOC115699671	chrX-99791894-99792639	6.65423e-05	3.98832	7.63956e-10	0.0153803	0.777081	uncharacterized LOC115699671
	1065933	LOC115699671	chrX-99156916-99157446	7.35977e-06	4.48301	4.0237e-10	0.00297998	0.962147	uncharacterized LOC115699671
	1066230	LOC115702070	chrX-103963172-103963434	1.79527e-05	4.28894	2.48918e-10	0.00586511	1	uncharacterized LOC115702070
	1066673	LOC115703872	chr1-2462896-2463124	1.55922e-10	6.39947	2.38732e-10	4.01526e-07	1	carboxylesterase 1
	1067012	LOC115706683	chr1-19629124-19629334	0.000194369	3.72623	1.81964e-10	0.0329258	1	protein NRT1/ PTR FAMILY 2.7-like
	1067016	LOC115706683	chr1-19618547-19618854	0.000106554	3.87516	1.81911e-10	0.0215626	0.703664	protein NRT1/ PTR FAMILY 2.7-like
	1067280	LOC115704693	chr1-58724932-58725132	9.59742e-05	3.90055	1.19315e-10	0.019996	1	28 kDa ribonucleoprotein, chloroplastic
	1067420	LOC115703675	chr1-66167309-66167587	0.000293554	3.62092	2.64227e-10	0.0438441	1	uncharacterized protein At2g39795, mitochondrial
	1068732	LOC115707159	chr1-90687708-90688268	0.000291989	3.62231	5.01633e-10	0.043698	0.528271	GDSL esterase/lipase 1
	1068804	LOC115707159	chr1-90094821-90095066	2.8911e-06	4.67841	3.86164e-10	0.0014398	1	GDSL esterase/lipase 1
	1069268	LOC115707864	chr1-91138846-91139194	0.000115873	3.8547	3.63407e-10	0.0228384	1	uncharacterized protein At4g26485
	1069646	LOC115707496	chr1-93940895-93941398	0.00017666	3.75025	4.2303e-10	0.0307667	1	aquaporin TIP2-1
	1071380	LOC115720796	chr2-6829507-6830106	1.72224e-08	5.63781	3.07946e-10	2.21955e-05	1	gibberellin 3-beta-dioxygenase 1-like
	1072059	LOC115721363	chr2-90228143-90228883	0.000107361	3.87332	6.11083e-10	0.0216795	0.90861	ATP-dependent DNA helicase RecQ
	1072176	LOC115718497	chr2-91388752-91389080	0.000192796	3.72827	4.79863e-10	0.0327574	1	ATP-dependent DNA helicase Q-like 1,
	1072782	LOC115720839	chr2-92590289-92590791	1.26356e-05	4.36632	3.99355e-10	0.00451245	1	zinc finger protein BALDIBIS
	1073834	LOC115710372	chr3-7605963-7606206	3.00927e-14	7.59792	5.59349e-10	2.19965e-10	1	uncharacterized LOC115710372
	1074765	LOC115709007	chr3-92166498-92166826	1.84085e-05	4.28337	3.40144e-10	0.00597314	1	loganic acid O-methyltransferase
	1074797	LOC115709007	chr3-91991133-91991333	1.92616e-12	7.03973	3.34656e-10	8.26698e-09	1	loganic acid O-methyltransferase
	1074943	LOC115711176	chr3-93244513-93244823	2.44512e-06	4.71265	2.85852e-10	0.00126017	1	type IV inositol polyphosphate 5-phosphatase 9
	1075515	LOC115714685	chr4-6891978-6892225	7.18228e-05	3.97017	1.66785e-10	0.0162216	1	uncharacterized LOC115714685
	1075823	LOC115714276	chr4-69913753-69914178	3.21106e-05	4.15796	4.85043e-10	0.00902016	1	uncharacterized LOC115714276
	1075866	LOC115714276	chr4-69827791-69828206	1.40629e-07	5.26442	2.8524e-10	0.000126383	1	uncharacterized LOC115714276
	1076059	LOC115712227	chr4-69874186-69874386	5.17998e-05	4.04735	3.30921e-10	0.0128106	0.732791	transcription factor bHLH18
	1077114	LOC115714225	chr4-86527496-86528094	0.000175144	3.75241	2.89702e-10	0.0305992	1	monocopper oxidase-like protein SKU5
	1077346	LOC115714625	chr4-88930986-88931309	4.25828e-05	4.093	3.90172e-10	0.0111051	1	uncharacterized LOC115714625
	1077882	LOC115715712	chr5-1935909-1936109	2.4205e-05	4.22209	1.76763e-10	0.00733631	1	cyclic nucleotide-gated ion channel 1,
	1082236	LOC115698896	chr8-31258192-31258456	2.97803e-05	4.17514	2.0806e-10	0.00853932	1	sigma factor binding protein 2, chloroplastic
	1082451	LOC115698604	chr8-40146049-40146272	9.07176e-15	7.75163	7.42989e-10	7.30042e-11	1	uncharacterized protein At3g61260,
	1082454	LOC115698604	chr8-40641770-40641970	8.42963e-07	4.92515	4.24142e-10	0.000537079	1	uncharacterized protein At3g61260,
	1082458	LOC115698604	chr8-40042316-40042555	3.26282e-08	5.52671	4.21248e-10	3.88343e-05	1	uncharacterized protein At3g61260,
	1082508	LOC115699410	chr8-40818343-40818610	0.000128003	3.83027	1.79524e-10	0.0244698	1	probable protein S-acyltransferase 22
	1082659	LOC115700122	chr8-41971358-41971758	1.71663e-05	4.29888	2.31426e-10	0.00567673	1	transcriptional regulator STERILE APETALA
	1083877	LOC115698783	chr8-54699594-54700037	5.84049e-05	4.01916	5.95379e-10	0.0139238	1	fatty acid desaturase 4, chloroplastic
	1083952	LOC115698783	chr8-55218268-55218575	5.56334e-05	4.03061	3.6048e-10	0.0134579	1	fatty acid desaturase 4, chloroplastic
	1084330	LOC115700544	chr8-57201924-57202603	2.85964e-05	4.18437	5.00605e-10	0.00828948	1	pentatricopeptide repeat-containing protein At1g43980, mitochondrial,
	1084961	LOC115700641	chr8-59550348-59550548	3.81311e-06	4.62132	3.61171e-10	0.00179305	1	HVA22-like protein f
	1086770	LOC115723926	chr9-59936074-59936506	1.76554e-05	4.29265	3.13885e-10	0.00579551	0.962719	protein PHYTOCHROME KINASE SUBSTRATE 4,
	1086965	LOC115702747	chrX-1679335-1679877	5.1314e-05	4.04956	3.01645e-10	0.0127193	1	probable LRR receptor-like serine/threonine-protein kinase At4g37250
	1087264	LOC115702806	chrX-1622103-1622303	0.000139214	3.80956	1.1603e-10	0.025968	1	UDP-rhamnose/UDP-galactose transporter 3
	1087851	LOC115706246	chrX-12054556-12054915	4.88815e-05	4.06091	3.09558e-10	0.0122774	0.779164	glutathione S-transferase
	1089046	LOC115700336	chrX-101774263-101774495	5.68974e-05	4.02532	3.59439e-10	0.0136772	0.922098	probable galacturonosyltransferase-like 1
	1089106	LOC115700336	chrX-101697690-101697938	9.90296e-07	4.89356	2.30873e-10	0.000613025	1	probable galacturonosyltransferase-like 1
	1089337	LOC115704762	chr1-3082098-3082337	2.24122e-05	4.2394	2.59566e-10	0.00693844	1	pentatricopeptide repeat-containing protein At1g77405
	1089359	LOC115704762	chr1-2334669-2334869	3.87533e-05	4.11479	1.69581e-10	0.0103778	1	pentatricopeptide repeat-containing protein At1g77405
	1090031	LOC115707611	chr1-44244519-44244880	8.99141e-05	3.91631	1.6392e-10	0.0190244	1	senescence/dehydration-associated protein At4g35985, chloroplastic
	1092040	LOC115707230	chr1-90785282-90785621	0.000203069	3.71517	3.87229e-10	0.033925	1	uncharacterized LOC115707230,
	1092052	LOC115707230	chr1-90483670-90484044	9.23304e-05	3.90991	3.86013e-10	0.0194023	1	uncharacterized LOC115707230,
	1092061	LOC115707230	chr1-91082033-91082604	2.10454e-07	5.18986	5.07291e-10	0.00017711	1	uncharacterized LOC115707230,
	1092064	LOC115707230	chr1-90673629-90673980	9.16558e-06	4.43598	4.1848e-10	0.00352379	1	uncharacterized LOC115707230,
	1092485	LOC115707659	chr1-95576202-95577082	0.000260013	3.65219	2.87758e-10	0.0403448	1	putative disease resistance protein At4g19050
	1092636	LOC115707835	chr1-99026678-99027349	0.000197863	3.72173	5.58011e-10	0.0333265	0.939579	hydroxyphenylpyruvate reductase
	1093261	LOC115705280	chr1-99023540-99024251	9.98267e-06	4.41755	7.09521e-10	0.00375935	0.961574	probable polygalacturonase At1g80170,
	1093351	LOC115705280	chr1-99912029-99912559	5.90252e-06	4.52985	4.09756e-10	0.00250525	1	probable polygalacturonase At1g80170,
	1093426	LOC115705280	chr1-99079594-99079794	6.81301e-05	3.98272	1.67673e-10	0.0156101	1	probable polygalacturonase At1g80170,
	1093946	LOC115704851	chr1-99793541-99793817	2.58518e-07	5.15142	3.91156e-10	0.000209348	1	probable N-acetyltransferase HLS1
	1093951	LOC115704851	chr1-100206046-100206288	2.94964e-05	4.17732	3.25906e-10	0.00848611	0.867316	probable N-acetyltransferase HLS1
	1094924	LOC115719476	chr2-54006260-54006471	8.24598e-07	4.92945	2.20587e-10	0.000527657	1	uncharacterized LOC115719476
	1095039	LOC115718556	chr2-88748404-88748660	0.000102674	3.88418	1.62526e-10	0.0209965	1	uncharacterized LOC115718556
	1095666	LOC115718787	chr2-93444120-93444650	0.000274555	3.6382	3.71368e-10	0.0418688	1	uncharacterized LOC115718787
	1096051	LOC115709335	chr3-426436-426860	1.04145e-06	4.88364	3.74633e-10	0.000639107	1	putative pentatricopeptide repeat-containing protein At1g02420
	1096076	LOC115709335	chr3-123378-123578	1.84186e-10	6.37398	4.16493e-10	4.61719e-07	1	putative pentatricopeptide repeat-containing protein At1g02420
	1096925	LOC115709370	chr3-57021206-57021406	0.000310045	3.60676	1.16507e-10	0.0455293	1	peptidyl-prolyl cis-trans isomerase CYP26-2, chloroplastic
	1097954	LOC115712157	chr4-56428802-56429122	2.72395e-07	5.14161	4.698e-10	0.000218711	0.6815	monooxygenase 2
	1097955	LOC115712157	chr4-55877383-55877583	0.000236934	3.67598	2.80644e-10	0.0377991	1	monooxygenase 2
	1098175	LOC115715241	chr4-78723300-78723500	0.000315905	3.6019	1.51744e-10	0.0460941	1	uncharacterized LOC115715241
	1098714	LOC115712343	chr4-83392747-83393155	0.000274368	3.63837	2.5788e-10	0.0418576	0.798977	lysM domain receptor-like kinase 4
	1099865	LOC115716578	chr5-2243515-2243873	0.000211506	3.70486	1.73076e-10	0.0348738	0.885535	bifunctional pinoresinol-lariciresinol reductase 2-like
	1100831	LOC115716463	chr5-82360454-82360764	9.12507e-06	4.43693	4.27124e-10	0.00351298	0.769518	aluminum-activated malate transporter 14
	1100874	LOC115716463	chr5-82098031-82098274	2.01242e-07	5.19819	2.88467e-10	0.00017088	1	aluminum-activated malate transporter 14
	1101857	LOC115724509	chr6-1752893-1753720	0.000276773	3.63612	5.27515e-10	0.0421331	1	uncharacterized LOC115724509
	1101939	LOC115724509	chr6-1871683-1872103	0.000258905	3.65329	2.04908e-10	0.0402083	1	uncharacterized LOC115724509
	1102684	LOC115695775	chr6-35661536-35661860	2.1032e-05	4.25364	2.21862e-10	0.00661233	1	diacylglycerol kinase 5,
	1102769	LOC115695932	chr6-54701166-54701973	0.000238185	3.67464	7.37812e-10	0.0379382	1	membrane-associated protein VIPP1, chloroplastic,
	1102967	LOC115694781	chr6-72978148-72978360	9.87235e-06	4.41995	2.66041e-10	0.00372771	1	endoglucanase 24
	1104104	LOC115698254	chr7-10084880-10085194	1.37263e-05	4.34819	3.58424e-10	0.00479302	0.988636	probable anion transporter 3, chloroplastic
	1104205	LOC115698310	chr7-9674376-9674897	1.61352e-05	4.31259	2.94107e-10	0.00540516	0.960616	reticulon-like protein B12
	1104319	LOC115697800	chr7-18589134-18589567	2.16809e-05	4.24684	2.22408e-10	0.00675785	0.990256	tropinone reductase
	1104984	LOC115697806	chr7-69955032-69955412	4.00294e-05	4.10731	7.16796e-10	0.0106231	0.710977	nucleolar protein dao-5
	1105192	LOC115701550	chr8-11897317-11897517	1.8894e-07	5.2099	2.43033e-10	0.00016189	1	B3 domain-containing protein At2g36080
	1105536	LOC115700862	chr8-35584604-35585255	6.9189e-07	4.96363	3.83752e-10	0.000461155	1	MLP-like protein 34
	1105578	LOC115698573	chr8-41292612-41293489	7.85503e-10	6.14783	1.09739e-09	1.61472e-06	0.905545	rho GDP-dissociation inhibitor 1
	1105599	LOC115698573	chr8-41826472-41826672	7.40743e-08	5.381	5.1188e-10	7.57507e-05	1	rho GDP-dissociation inhibitor 1
	1105619	LOC115698573	chr8-41850989-41851317	6.92119e-08	5.39321	3.04959e-10	7.17627e-05	0.72922	rho GDP-dissociation inhibitor 1
	1106477	LOC115700727	chr8-54740679-54740932	8.79351e-08	5.35004	4.94947e-10	8.69737e-05	0.887768	tetraketide alpha-pyrone reductase 1
	1106801	LOC115700914	chr8-59670760-59671291	6.59384e-06	4.50639	4.90884e-10	0.00273875	1	L10-interacting MYB domain-containing protein-like,
	1106818	LOC115700914	chr8-59644976-59645772	0.000115466	3.85556	4.1193e-10	0.0227994	0.731269	L10-interacting MYB domain-containing protein-like,
	1107239	LOC115698709	chr8-63526593-63527023	2.65891e-06	4.69555	5.49937e-10	0.00134883	1	lysosomal Pro-X carboxypeptidase
	1107299	LOC115698597	chr8-64388285-64388794	0.000206347	3.71112	3.13024e-10	0.0343107	1	xanthoxin dehydrogenase
	1107393	LOC115724359	chr9-803096-803308	0.000194835	3.72562	2.33692e-10	0.0329654	1	small nucleolar RNA snoR117
	1107396	LOC115724359	chr9-1388056-1388314	2.93435e-06	4.67536	2.8323e-10	0.00145775	1	small nucleolar RNA snoR117
	1107425	LOC115724359	chr9-1544426-1544700	2.78214e-05	4.1906	1.61455e-10	0.00811779	1	small nucleolar RNA snoR117
	1107488	LOC115722391	chr9-1515716-1516314	0.000131973	3.82275	3.4203e-10	0.0250261	0.790094	protein NEN1-like
	1107942	LOC115721861	chr9-3331150-3331596	0.00018969	3.73237	3.27485e-10	0.0324202	1	probable folate-biopterin transporter 8, chloroplastic,
	1107952	LOC115721861	chr9-3833221-3833890	1.71947e-05	4.29851	4.45504e-10	0.00568346	0.782826	probable folate-biopterin transporter 8, chloroplastic,
	1108034	LOC115721861	chr9-3375085-3375285	4.18142e-05	4.09722	1.15729e-10	0.0109571	1	probable folate-biopterin transporter 8, chloroplastic,
	1108102	LOC115724060	chr9-22511741-22512325	2.42434e-05	4.22173	2.20192e-10	0.00734166	1	uncharacterized LOC115724060
	1109037	LOC115721878	chr9-59239874-59240074	1.71032e-06	4.78495	2.41075e-10	0.000951246	1	histone-lysine N-methyltransferase SUVR3,
	1109078	LOC115721936	chr9-59945057-59945451	2.77215e-05	4.19142	3.23304e-10	0.00809718	1	transcription factor MYB54
	1109347	LOC115702652	chrX-264775-265219	0.000285561	3.62806	2.18009e-10	0.0430727	0.681522	protein IQ-DOMAIN 31
	1109359	LOC115702652	chrX-139840-140040	4.10957e-09	5.87972	2.34397e-10	6.73677e-06	1	protein IQ-DOMAIN 31
	1110661	LOC115703836	chrX-5145811-5146126	2.14724e-12	7.02457	3.16941e-10	9.16035e-09	1	nucleobase-ascorbate transporter 4
	1111142	LOC115713144	chrX-10772428-10772715	0.00023113	3.68231	2.40454e-10	0.0371023	0.537902	uncharacterized LOC115713144
	1111672	LOC115703665	chrX-13195291-13195491	0.000341324	3.58173	1.13993e-10	0.0487233	1	probable serine/threonine-protein kinase PBL7
	1112104	LOC115707393	chrX-23129728-23130195	1.12562e-06	4.8683	3.3516e-10	0.00068365	1	histidine kinase 5
	1112142	LOC115707393	chrX-23204207-23204480	3.41171e-09	5.91045	1.78805e-10	5.7663e-06	1	histidine kinase 5
	1112356	LOC115720798	chrX-80598503-80599142	7.41361e-06	4.48145	5.43283e-10	0.00299913	0.68804	NADP-dependent malic enzyme
	1112703	LOC115700285	chrX-100781356-100781770	6.72259e-05	3.9859	2.47541e-10	0.0154769	1	mediator of RNA polymerase II transcription subunit 18
	1113521	LOC115708329	chr1-47530908-47531592	5.16521e-07	5.02007	1.80407e-10	0.000364511	1	#N/A
	1114176	LOC115706084	chr1-68564260-68564592	0.000187485	3.73531	3.24938e-10	0.0321364	0.773898	hydroquinone glucosyltransferase
	1114347	LOC115703623	chr1-70730707-70730919	1.30959e-05	4.3585	2.96849e-10	0.00463243	1	O-acyltransferase WSD1
	1114360	LOC115703623	chr1-70479334-70479562	3.19512e-08	5.53039	3.23984e-10	3.81246e-05	1	O-acyltransferase WSD1
	1114366	LOC115703623	chr1-70619393-70619607	3.6502e-10	6.2683	3.31218e-10	8.32518e-07	1	O-acyltransferase WSD1
	1114968	LOC115704872	chr1-82590669-82591197	0.000266738	3.64563	2.2425e-10	0.0410771	1	uncharacterized LOC115704872,
	1115059	LOC115704426	chr1-81671493-81671968	0.000335743	3.58604	2.6835e-10	0.0481401	1	uncharacterized LOC115704426
	1115131	LOC115704426	chr1-82243810-82244010	7.42639e-06	4.48109	1.15433e-10	0.00300266	1	uncharacterized LOC115704426
	1115281	LOC115704867	chr1-82863943-82864208	1.74633e-13	7.36691	5.00317e-10	1.00956e-09	1	uncharacterized LOC115704867
	1115492	LOC115707044	chr1-85953894-85954450	2.87384e-06	4.67964	3.98393e-10	0.00143373	1	proline iminopeptidase
	1115565	LOC115707044	chr1-86003462-86003715	5.5238e-05	4.03228	2.0799e-10	0.0134026	1	proline iminopeptidase
	1115572	LOC115707044	chr1-86036473-86036776	4.30128e-05	4.09067	2.00165e-10	0.0111946	1	proline iminopeptidase
	1115601	LOC115707044	chr1-85773079-85773320	3.9097e-06	4.61613	1.75423e-10	0.00182454	1	proline iminopeptidase
	1116385	LOC115706775	chr1-87706055-87706563	7.06466e-05	3.9741	5.10471e-10	0.016043	1	fatty-acid-binding protein 3, chloroplastic
	1116428	LOC115706775	chr1-88577401-88577806	1.5753e-08	5.65315	4.96247e-10	2.06018e-05	1	fatty-acid-binding protein 3, chloroplastic
	1116458	LOC115706775	chr1-88036103-88036425	3.39001e-09	5.9115	4.48504e-10	5.73646e-06	1	fatty-acid-binding protein 3, chloroplastic
	1116472	LOC115706775	chr1-87704188-87704497	0.000138326	3.81114	2.65635e-10	0.0258561	0.985738	fatty-acid-binding protein 3, chloroplastic
	1116687	LOC115707098	chr1-90200343-90200543	6.22702e-05	4.00404	1.22353e-10	0.0146286	1	putative receptor-like protein kinase At1g72540,
	1117409	LOC115708133	chr1-97342253-97342640	0.000350007	3.57516	4.14436e-10	0.049484	1	pentatricopeptide repeat-containing protein At4g04370
	1117454	LOC115708133	chr1-97067017-97067476	0.000215822	3.69974	2.82544e-10	0.0353634	1	pentatricopeptide repeat-containing protein At4g04370
	1117894	LOC115707832	chr1-98863593-98864001	3.46545e-08	5.51613	4.88152e-10	4.05649e-05	1	rop guanine nucleotide exchange factor 12
	1118855	LOC115708015	chr1-100371506-100371979	7.99871e-06	4.46522	4.39832e-10	0.00317515	1	F-box/kelch-repeat protein At4g39560
	1118943	LOC115708015	chr1-100905302-100905596	1.04974e-05	4.40667	2.71117e-10	0.00391055	0.978336	F-box/kelch-repeat protein At4g39560
	1118954	LOC115708015	chr1-100836527-100836751	1.90623e-05	4.2756	2.187e-10	0.00614308	1	F-box/kelch-repeat protein At4g39560
	1121266	LOC115718704	chr2-92867460-92868117	5.76488e-08	5.42594	5.49104e-10	6.18565e-05	1	uncharacterized LOC115718704,
	1121374	LOC115718704	chr2-93406226-93406466	2.91761e-06	4.67654	2.38903e-10	0.00145045	1	uncharacterized LOC115718704,
	1121380	LOC115718704	chr2-93427400-93427627	0.000214977	3.70073	1.24057e-10	0.035249	1	uncharacterized LOC115718704,
	1121755	LOC115710045	chr3-508551-508757	2.52403e-05	4.21264	3.44312e-10	0.00754675	0.712005	putative disease resistance RPP13-like protein 1
	1121775	LOC115710045	chr3-259289-259574	1.09434e-09	6.095	3.591e-10	2.12907e-06	1	putative disease resistance RPP13-like protein 1
	1122481	LOC115709317	chr3-7848431-7848922	0.000100142	3.89025	4.23506e-10	0.0206216	0.667813	calcium-binding protein CML38
	1122484	LOC115709317	chr3-7412425-7413086	0.000251365	3.66086	3.79564e-10	0.0394133	0.679173	calcium-binding protein CML38
	1122506	LOC115709317	chr3-7258505-7258796	7.76057e-07	4.94129	4.09964e-10	0.000503511	0.738485	calcium-binding protein CML38
	1122533	LOC115709317	chr3-7080930-7081338	3.27301e-05	4.15359	2.11434e-10	0.00914521	0.868193	calcium-binding protein CML38
	1122869	LOC115710334	chr3-8205757-8206048	9.37102e-05	3.90633	1.81361e-10	0.0196369	1	uncharacterized LOC115710334
	1123308	LOC115710914	chr3-73819832-73820330	3.43633e-05	4.14244	2.49663e-10	0.00947631	0.756292	uncharacterized LOC115710914
	1123817	LOC115712147	chr4-1054349-1054578	0.000269477	3.643	2.09915e-10	0.0413782	1	rust resistance kinase Lr10,
	1123840	LOC115712147	chr4-1162470-1162701	2.64685e-07	5.147	2.28602e-10	0.000213245	1	rust resistance kinase Lr10,
	1124680	LOC115715250	chr4-79303493-79304469	3.36598e-06	4.64712	4.94959e-10	0.00162769	1	F-box protein At4g35930
	1124732	LOC115715250	chr4-79312509-79312721	1.14123e-05	4.38852	2.21022e-10	0.00418533	1	F-box protein At4g35930
	1124863	LOC115712287	chr4-82246680-82246983	3.73383e-12	6.94691	3.65358e-10	1.4855e-08	0.864714	methylesterase 10
	1125911	LOC115716825	chr5-3305890-3306306	5.60393e-05	4.0289	4.21923e-10	0.0135284	1	histone-lysine N-methyltransferase ATXR6
	1126522	LOC115716100	chr5-81263103-81263424	1.12806e-10	6.44871	4.20231e-10	3.05506e-07	1	pentatricopeptide repeat-containing protein At4g15720,
	1126680	LOC115718064	chr5-82489467-82489773	1.41624e-05	4.34133	1.76857e-10	0.00488882	1	uncharacterized LOC115718064
	1127866	LOC115696968	chr7-1919947-1920772	0.000241498	3.67111	4.74987e-10	0.0383158	1	uncharacterized exonuclease domain-containing protein At3g15140
	1127908	LOC115696968	chr7-1782953-1783190	5.33581e-05	4.04041	3.10442e-10	0.0130773	1	uncharacterized exonuclease domain-containing protein At3g15140
	1127920	LOC115696968	chr7-1823824-1824124	2.6091e-05	4.20515	2.85576e-10	0.00771919	1	uncharacterized exonuclease domain-containing protein At3g15140
	1127950	LOC115696968	chr7-2046475-2046675	0.0002122	3.70403	2.15601e-10	0.0349446	1	uncharacterized exonuclease domain-containing protein At3g15140
	1128615	LOC115696247	chr7-43101280-43101480	0.000272715	3.63993	1.10593e-10	0.0417035	1	uncharacterized LOC115696247,
	1129098	LOC115699012	chr8-25817259-25817715	0.000165796	3.76613	4.20326e-10	0.0294413	1	11 kDa late embryogenesis abundant protein
	1129460	LOC115701460	chr8-38714778-38715297	0.000248272	3.66404	3.65881e-10	0.0390363	0.817722	DNA-3-methyladenine glycosylase
	1129582	LOC115701156	chr8-42716536-42717308	4.86733e-05	4.06191	4.5854e-10	0.012242	1	cytochrome b561 and DOMON domain-containing protein At5g47530-like
	1129632	LOC115701156	chr8-43007030-43007230	7.62477e-05	3.9559	1.7723e-10	0.0169295	1	cytochrome b561 and DOMON domain-containing protein At5g47530-like
	1130344	LOC115701517	chr8-53270345-53270545	6.37357e-05	3.99854	1.88279e-10	0.0148862	0.901358	uncharacterized LOC115701517
	1132553	LOC115723131	chr9-3451393-3451688	3.79092e-05	4.11987	2.50664e-10	0.0101922	0.968491	pentatricopeptide repeat-containing protein At4g02750-like
	1133037	LOC115724195	chr9-41714841-41715215	7.49178e-06	4.47922	3.7928e-10	0.0030222	0.761121	gamma conglutin 1
	1133050	LOC115724195	chr9-41169399-41169688	1.14407e-07	5.30221	3.62189e-10	0.00010717	0.931572	gamma conglutin 1
	1133051	LOC115724195	chr9-41704874-41705326	7.29954e-07	4.95322	3.05882e-10	0.000480645	1	gamma conglutin 1
	1134285	LOC115704529	chrX-2687767-2688137	8.71516e-05	3.92383	2.33513e-10	0.0186095	1	B3 domain-containing protein Os01g0234100,
	1136607	LOC115722581	chrX-59245096-59245414	6.21992e-05	4.00431	2.30443e-10	0.0146145	1	probable aquaporin NIP5-1
	1136937	LOC115702760	chrX-87548757-87548979	0.000112032	3.86294	1.53391e-10	0.0223393	1	uncharacterized LOC115702760
	1137072	LOC115699825	chrX-99513681-99514225	4.86856e-05	4.06185	3.36399e-10	0.012242	1	uncharacterized protein At2g39795, mitochondrial
	1137182	LOC115700115	chrX-100912703-100913465	0.000256627	3.65555	4.4689e-10	0.0399464	0.672089	GATA zinc finger domain-containing protein 14,
	1137223	LOC115700115	chrX-101015948-101016190	0.000165576	3.76646	2.93066e-10	0.0294134	0.919007	GATA zinc finger domain-containing protein 14,
	1138659	LOC115703840	chr1-16312224-16312424	0.000167655	3.76335	1.73545e-10	0.0296607	1	uncharacterized LOC115703840
	1138735	LOC115706913	chr1-24385267-24385467	0.000308513	3.60805	1.23424e-10	0.0453601	0.792802	transcription factor MYB3R-1,
	1138815	LOC115708224	chr1-28400520-28401147	4.21594e-05	4.09532	2.52619e-10	0.0110129	0.698781	abscisic acid receptor PYL4
	1139349	LOC115703759	chr1-69745333-69745533	0.000264182	3.6481	1.14244e-10	0.040789	1	E3 ubiquitin-protein ligase RHA1B
	1140541	LOC115704907	chr1-88968262-88968790	0.000283228	3.63018	4.50375e-10	0.0428143	1	nucleosome assembly protein 1
	1140617	LOC115704907	chr1-88910609-88910842	3.52081e-07	5.09319	4.19849e-10	0.00026955	1	nucleosome assembly protein 1
	1141625	LOC115706815	chr1-91618386-91618930	9.08486e-06	4.43788	7.06758e-10	0.00350321	0.687107	uncharacterized LOC115706815
	1143539	LOC115718450	chr2-13136557-13136852	9.12526e-05	3.91275	1.18715e-10	0.0192391	1	zinc finger BED domain-containing protein RICESLEEPER 2-like,
	1143610	LOC115718630	chr2-29826611-29826868	4.38423e-08	5.47463	1.77037e-10	4.91264e-05	1	pentatricopeptide repeat-containing protein At2g28050
	1144087	LOC115718794	chr2-87562725-87563564	4.33235e-05	4.089	6.02492e-10	0.0112516	0.963393	non-specific lipid-transfer protein 1
	1144114	LOC115718794	chr2-87535355-87535721	1.02518e-08	5.72651	5.4416e-10	1.43763e-05	1	non-specific lipid-transfer protein 1
	1144141	LOC115718794	chr2-87656055-87656634	9.29076e-05	3.9084	2.97615e-10	0.0194947	0.596517	non-specific lipid-transfer protein 1
	1144238	LOC115720703	chr2-87711500-87711990	6.44174e-05	3.99602	2.71878e-10	0.015016	1	anthocyanidin 3-O-glucosyltransferase 5
	1147326	LOC115710136	chr3-90368576-90369016	2.26241e-07	5.17637	2.34199e-10	0.000187499	0.963528	uncharacterized LOC115710136
	1147612	LOC115714554	chr4-1057855-1058123	3.95382e-05	4.11016	2.24926e-10	0.0105342	1	reticulon-like protein B14
	1148014	LOC115712042	chr4-2096474-2097085	0.000112284	3.86239	3.75815e-10	0.0223801	1	uncharacterized LOC115712042,
	1149159	LOC115715271	chr4-15372248-15372512	2.46755e-07	5.16015	2.47447e-10	0.000201551	1	uncharacterized LOC115715271,
	1149825	LOC115712365	chr4-85046726-85047530	1.30866e-05	4.35865	4.29021e-10	0.00463032	0.899216	salicylate carboxymethyltransferase
	1149877	LOC115712365	chr4-85078265-85078493	0.000235706	3.67731	2.23312e-10	0.0376583	1	salicylate carboxymethyltransferase
	1150083	LOC115712175	chr4-85248740-85249105	3.69388e-07	5.08409	5.94428e-10	0.000280886	1	protein HYPER-SENSITIVITY-RELATED 4
	1150172	LOC115712175	chr4-85302472-85302699	5.8787e-05	4.01763	2.37703e-10	0.0140031	1	protein HYPER-SENSITIVITY-RELATED 4
	1150773	LOC115715663	chr5-679353-679628	6.65531e-05	3.98828	1.53869e-10	0.0153803	0.982627	NDR1/HIN1-like protein 26
	1150891	LOC115715589	chr5-1060182-1060398	3.75921e-06	4.62427	1.90404e-10	0.00177124	0.591072	uncharacterized calcium-binding protein At1g02270,
	1151775	LOC115717865	chr5-57292986-57293615	5.646e-05	4.02714	3.02658e-10	0.0136044	1	disease resistance protein RPM1-like
	1151863	LOC115715896	chr5-70664401-70664755	0.000112352	3.86224	2.27391e-10	0.0223904	0.725183	growth-regulating factor 9
	1152191	LOC115716093	chr5-80884085-80884747	6.89599e-07	4.96427	2.69531e-10	0.000460278	1	SNF2 domain-containing protein CLASSY 4,
	1152246	LOC115718170	chr5-81527747-81528553	4.63562e-08	5.46475	4.38977e-10	5.14548e-05	1	pentatricopeptide repeat-containing protein At4g18840
	1152345	LOC115718170	chr5-81410696-81410978	1.34679e-07	5.27236	1.23093e-10	0.000122042	1	pentatricopeptide repeat-containing protein At4g18840
	1153174	LOC115725214	chr6-2070776-2070976	6.69765e-05	3.98678	1.79736e-10	0.0154347	0.544164	receptor-like protein 7
	1153237	LOC115725537	chr6-3128862-3129146	0.00013716	3.81323	1.67191e-10	0.0257101	1	uncharacterized LOC115725537,
	1153245	LOC115725537	chr6-3182126-3182530	4.9631e-06	4.56634	1.69092e-10	0.00219602	1	uncharacterized LOC115725537,
	1154035	LOC115694764	chr6-70787844-70788044	2.7595e-05	4.19246	1.09114e-10	0.00807055	1	uncharacterized LOC115694764
	1157430	LOC115700251	chr8-52675977-52676433	1.35364e-05	4.35125	2.96055e-10	0.00474971	1	EG45-like domain containing protein
	1157455	LOC115700251	chr8-52627695-52628046	6.61798e-10	6.17496	3.24419e-10	1.39692e-06	1	EG45-like domain containing protein
	1157463	LOC115700251	chr8-51928305-51929343	8.9738e-06	4.44053	2.19002e-10	0.00347268	0.818784	EG45-like domain containing protein
	1157470	LOC115700251	chr8-51903643-51903925	5.39016e-09	5.83466	2.22735e-10	8.44505e-06	1	EG45-like domain containing protein
	1157803	LOC115698992	chr8-55793044-55793427	0.000271372	3.6412	2.4439e-10	0.0415745	1	protein GLUTAMINE DUMPER 6
	1158175	LOC115701432	chr8-57956778-57957362	6.6298e-08	5.40093	3.62067e-10	6.91464e-05	1	uncharacterized LOC115701432,
	1158365	LOC115700326	chr8-58327361-58327615	7.32272e-05	3.96555	2.08789e-10	0.0164418	1	uncharacterized LOC115700326
	1159875	LOC115724055	chr9-8213750-8214168	0.000121154	3.84378	3.04778e-10	0.0235579	0.960323	lecithin retinol acyltransferase,
	1160049	LOC115721913	chr9-9356672-9357376	6.11483e-06	4.52238	6.05261e-10	0.00258143	0.90401	S-adenosylmethionine decarboxylase proenzyme 4
	1160104	LOC115721913	chr9-9474855-9475154	6.0348e-05	4.01145	2.96779e-10	0.0142718	0.963465	S-adenosylmethionine decarboxylase proenzyme 4
	1160137	LOC115721913	chr9-9231366-9231572	0.000317435	3.60064	1.59085e-10	0.046231	1	S-adenosylmethionine decarboxylase proenzyme 4
	1160176	LOC115722893	chr9-18491922-18492144	1.62183e-12	7.06365	3.3514e-10	7.0679e-09	1	uncharacterized LOC115722893,
	1161070	LOC115723188	chr9-59239874-59240074	5.032e-11	6.56999	3.72787e-10	1.4879e-07	1	uncharacterized LOC115723188
	1161085	LOC115723188	chr9-59537128-59537374	3.60638e-06	4.63287	1.838e-10	0.00171578	1	uncharacterized LOC115723188
	1161641	LOC115702668	chrX-309519-309722	1.02872e-08	5.72593	4.82642e-10	1.44078e-05	1	probable L-ascorbate peroxidase 3, peroxisomal,
	1162363	LOC115703128	chrX-4976780-4977068	4.02965e-05	4.10577	1.83356e-10	0.010676	1	uncharacterized LOC115703128,
	1162831	LOC115694868	chrX-11946643-11947044	5.31928e-05	4.04114	2.7733e-10	0.0130458	1	ABC transporter C family member 4
	1162841	LOC115694868	chrX-12746311-12746884	1.50422e-05	4.32807	2.91182e-10	0.00511897	1	ABC transporter C family member 4
	1163343	LOC115704692	chrX-16049175-16049451	6.82458e-06	4.49909	2.32301e-10	0.00281006	1	amino acid permease 3
	1164608	LOC115714337	chrX-72350485-72350758	9.71273e-06	4.42347	2.36547e-10	0.00368315	1	probable BOI-related E3 ubiquitin-protein ligase 2
	1164726	LOC115697056	chrX-87924389-87924630	2.25348e-07	5.17711	2.73635e-10	0.000186868	1	ethylene-responsive transcription factor ERF014
	1165307	LOC115701521	chrX-103827196-103827765	1.30599e-06	4.83884	4.8118e-10	0.000766498	1	histone H3.3-like
	1165406	LOC115701521	chrX-103238044-103238538	0.000187162	3.73574	1.77237e-10	0.0321044	1	histone H3.3-like
	1165421	LOC115701521	chrX-103787678-103787913	0.00034824	3.57649	1.21005e-10	0.0493179	1	histone H3.3-like
	1165525	LOC115702313	chrX-104746640-104746854	5.26883e-05	4.04337	1.95566e-10	0.0129647	1	basic leucine zipper 9
	1165529	LOC115702313	chrX-104183848-104184049	8.99614e-05	3.91618	1.99087e-10	0.0190259	0.93594	basic leucine zipper 9
	1165635	LOC115704831	chr1-1051762-1051996	5.08609e-05	4.05164	1.21143e-10	0.0126313	1	serine/threonine-protein kinase AtPK2/AtPK19,
	1165638	LOC115704831	chr1-953518-953718	1.86343e-05	4.28066	1.21624e-10	0.00603259	1	serine/threonine-protein kinase AtPK2/AtPK19,
	1165920	LOC115704622	chr1-5334088-5335040	9.45707e-06	4.42923	5.51979e-10	0.00360454	0.563993	protein SODIUM POTASSIUM ROOT DEFECTIVE 2
	1166170	LOC115704335	chr1-6161040-6161240	4.47512e-05	4.08147	1.25264e-10	0.0115051	1	indole-3-pyruvate monooxygenase YUCCA2
	1166420	LOC115704787	chr1-9070245-9070718	0.000147119	3.79588	2.09899e-10	0.0269597	1	probable protein phosphatase 2C 25
	1166422	LOC115704787	chr1-9407883-9408223	9.52442e-05	3.9024	2.05298e-10	0.0198936	1	probable protein phosphatase 2C 25
	1167614	LOC115708126	chr1-67695922-67696646	1.13864e-05	4.38902	4.01269e-10	0.00418234	1	transcription factor MYC2
	1167663	LOC115708126	chr1-68071681-68071886	0.000347618	3.57696	1.1686e-10	0.0492791	1	transcription factor MYC2
	1168352	LOC115704106	chr1-83514372-83515192	3.63605e-05	4.12947	4.84304e-10	0.00989253	0.974575	pentatricopeptide repeat-containing protein At5g55740, chloroplastic
	1168781	LOC115707662	chr1-85972457-85972788	1.60344e-05	4.31398	3.14626e-10	0.00538419	1	inositol transporter 4,
	1169639	LOC115706813	chr1-87993681-87994097	4.86688e-06	4.57045	2.21384e-10	0.00216358	1	alpha,alpha-trehalose-phosphate synthase [UDP-forming] 1,
	1171011	LOC115704912	chr1-94012792-94013317	0.00010187	3.88609	2.81399e-10	0.0208743	1	protein IQ-DOMAIN 14
	1171031	LOC115704912	chr1-94180387-94180775	0.000174265	3.75367	2.24711e-10	0.0304829	1	protein IQ-DOMAIN 14
	1171059	LOC115704912	chr1-94245439-94245853	9.14554e-06	4.43645	2.41763e-10	0.00351895	1	protein IQ-DOMAIN 14
	1171226	LOC115707780	chr1-97188968-97189641	2.62447e-05	4.20382	6.00971e-10	0.00774893	0.969941	abnormal spindle-like microcephaly-associated protein,
	1171283	LOC115707780	chr1-96901181-96901628	2.56124e-05	4.20933	2.66724e-10	0.00761459	1	abnormal spindle-like microcephaly-associated protein,
	1171775	LOC115705333	chr1-99500789-99501342	2.28182e-05	4.23536	3.6397e-10	0.00703187	1	uncharacterized LOC115705333
	1171845	LOC115705333	chr1-99097289-99098035	1.95699e-05	4.26974	2.86967e-10	0.00625964	0.792929	uncharacterized LOC115705333
	1171887	LOC115705333	chr1-99112784-99112984	1.14744e-06	4.8645	2.14327e-10	0.000692125	1	uncharacterized LOC115705333
	1172081	LOC115705284	chr1-99207196-99207781	1.57262e-05	4.31826	7.42546e-10	0.00529824	0.700353	glucan endo-1,3-beta-glucosidase 14
	1172136	LOC115705284	chr1-99971169-99971876	1.39239e-08	5.67432	6.74996e-10	1.85704e-05	0.813825	glucan endo-1,3-beta-glucosidase 14
	1172205	LOC115705284	chr1-99734274-99734754	6.78066e-06	4.50046	3.58025e-10	0.00279937	1	glucan endo-1,3-beta-glucosidase 14
	1174137	LOC115719066	chr2-80455863-80456174	7.20964e-10	6.16142	2.55154e-10	1.49946e-06	1	proliferating cell nuclear antigen
	1174829	LOC115720915	chr2-92444250-92444603	8.58897e-05	3.92734	3.53187e-10	0.0184206	1	late embryogenesis abundant protein D-34-like
	1174899	LOC115720915	chr2-92151979-92152202	0.000213514	3.70247	2.08338e-10	0.0350823	1	late embryogenesis abundant protein D-34-like
	1174920	LOC115720915	chr2-92449407-92449620	6.33111e-06	4.51502	2.19722e-10	0.00265297	1	late embryogenesis abundant protein D-34-like
	1174932	LOC115720915	chr2-92747283-92747483	0.000170639	3.75893	1.1296e-10	0.0300352	1	late embryogenesis abundant protein D-34-like
	1175932	LOC115718446	chr2-96057487-96057977	1.43309e-05	4.33873	2.93594e-10	0.00493155	1	delta(12)-oleate desaturase-like
	1177486	LOC115708747	chr3-4089206-4089786	1.07438e-09	6.09795	3.85167e-10	2.0931e-06	1	11-beta-hydroxysteroid dehydrogenase-like 6,
	1178151	LOC115711324	chr3-44370021-44370221	2.02152e-18	8.75608	2.89159e-10	3.36844e-14	1	transcription factor ILI6
	1178659	LOC115709969	chr3-87564097-87564374	1.45932e-07	5.25762	1.98342e-10	0.000130582	1	DUF724 domain-containing protein 7,
	1178709	LOC115708800	chr3-89266825-89267031	9.02979e-06	4.43919	1.20693e-10	0.00348958	1	zeatin O-glucosyltransferase
	1178865	LOC115710103	chr3-89813616-89813846	5.39101e-07	5.01185	1.22894e-10	0.000377809	1	disease resistance protein RGA2-like
	1180025	LOC115712182	chr4-4042294-4042846	3.99228e-05	4.10793	2.90351e-10	0.0106067	1	uncharacterized LOC115712182
	1180251	LOC115712050	chr4-5396939-5397384	8.00227e-07	4.93531	3.58709e-10	0.000514713	1	uncharacterized LOC115712050
	1180456	LOC115715242	chr4-19550839-19551292	1.00678e-07	5.3255	2.3311e-10	9.68056e-05	1	uncharacterized LOC115715242
	1180457	LOC115715242	chr4-19592362-19592567	9.67133e-08	5.33279	2.30083e-10	9.40147e-05	1	uncharacterized LOC115715242
	1180537	LOC115714607	chr4-20047703-20047905	1.27004e-16	8.27635	2.4061e-10	1.56419e-12	1	uncharacterized LOC115714607
	1180780	LOC115714738	chr4-48465465-48466167	0.000175175	3.75236	5.33597e-10	0.0306004	0.700476	uncharacterized LOC115714738
	1182956	LOC115715752	chr5-6255-6711	9.30834e-06	4.43265	2.41822e-10	0.00356705	1	putative F-box/LRR-repeat/kelch-repeat protein At1g11620,
	1183047	LOC115716056	chr5-735982-736559	3.64807e-05	4.12871	3.32667e-10	0.00991733	0.947376	uncharacterized LOC115716056
	1183250	LOC115715919	chr5-1589937-1590137	1.90886e-10	6.3685	2.48567e-10	4.73486e-07	1	putative cyclic nucleotide-gated ion channel 13,
	1183260	LOC115715919	chr5-1728362-1728562	0.000150941	3.78952	1.21429e-10	0.0274295	0.939785	putative cyclic nucleotide-gated ion channel 13,
	1183283	LOC115716608	chr5-1591720-1592215	3.76498e-05	4.12145	4.70563e-10	0.0101531	0.790664	uncharacterized LOC115716608
	1183295	LOC115716608	chr5-1771923-1772426	4.19099e-05	4.09669	3.56845e-10	0.0109741	0.736733	uncharacterized LOC115716608
	1184029	LOC115717749	chr5-39867103-39867619	2.52502e-09	5.95983	1.7508e-10	4.43161e-06	1	#N/A
	1185353	LOC115716199	chr5-86573866-86574259	0.000227788	3.68602	1.89323e-10	0.0367415	0.866966	endoglucanase CX
	1185894	LOC115724990	chr6-2126103-2126989	5.39471e-12	6.89478	3.82656e-10	2.08195e-08	1	uncharacterized LOC115724990
	1185937	LOC115724990	chr6-2377779-2378002	5.59197e-06	4.54126	1.23817e-10	0.00240588	1	uncharacterized LOC115724990
	1185975	LOC115724800	chr6-5406442-5406657	4.4892e-07	5.04695	3.70206e-10	0.000327239	1	patatin-like protein 2,
	1186590	LOC115695184	chr6-12937917-12938664	4.27821e-07	5.05614	5.68161e-10	0.000316108	0.659226	uncharacterized LOC115695184
	1186594	LOC115695184	chr6-13107790-13108214	1.973e-05	4.26792	3.76341e-10	0.00629942	0.86085	uncharacterized LOC115695184
	1187466	LOC115725633	chr6-74962005-74962205	0.000103032	3.88334	1.86232e-10	0.0210545	1	uncharacterized LOC115725633
	1187471	LOC115725633	chr6-74691784-74692061	0.000229391	3.68423	1.90994e-10	0.0369076	0.619402	uncharacterized LOC115725633
	1187986	LOC115696828	chr7-1089297-1089792	6.69205e-05	3.98698	2.20137e-10	0.0154341	1	protein LIGHT-DEPENDENT SHORT HYPOCOTYLS 10
	1189105	LOC115698436	chr7-60842628-60843274	5.70651e-07	5.00089	3.84464e-10	0.000395033	0.924122	small nucleolar RNA Z196/R39/R59 family
	1190059	LOC115698708	chr8-23199307-23199716	2.21494e-09	5.9812	2.4636e-10	3.94111e-06	0.917405	transcription factor MYB106
	1190310	LOC115699589	chr8-31601182-31601567	8.30326e-05	3.93547	1.17593e-10	0.0179821	1	probable auxin efflux carrier component 1c
	1190552	LOC115701585	chr8-34186444-34187098	1.09012e-05	4.39848	1.97485e-10	0.00403972	1	uncharacterized LOC115701585
	1190571	LOC115701585	chr8-34206925-34207125	8.67863e-05	3.92484	1.12912e-10	0.0185595	1	uncharacterized LOC115701585
	1190925	LOC115698879	chr8-41826472-41826672	7.57052e-09	5.77775	4.43349e-10	1.1146e-05	1	protein GAMETE EXPRESSED 1
	1190929	LOC115698879	chr8-41367378-41367578	7.59652e-06	4.47625	2.92789e-10	0.00305575	1	protein GAMETE EXPRESSED 1
	1190951	LOC115698879	chr8-41570775-41570975	5.587e-07	5.00497	1.71551e-10	0.000389234	0.776078	protein GAMETE EXPRESSED 1
	1190952	LOC115698879	chr8-41143127-41143327	1.94455e-09	6.00237	1.75114e-10	3.49513e-06	1	protein GAMETE EXPRESSED 1
	1191275	LOC115701213	chr8-47112233-47112680	1.36457e-05	4.34949	3.28708e-10	0.00477329	1	protein TIFY 5A-like
	1191395	LOC115700463	chr8-47784211-47784422	0.000292763	3.62162	2.44527e-10	0.0437629	0.714673	leucine-rich repeat extensin-like protein 3
	1191411	LOC115700463	chr8-47192630-47193177	6.16178e-06	4.52076	2.45328e-10	0.00259893	1	leucine-rich repeat extensin-like protein 3
	1191422	LOC115700463	chr8-47570146-47570500	7.67903e-07	4.94335	2.48653e-10	0.000500247	0.887014	leucine-rich repeat extensin-like protein 3
	1191982	LOC115701299	chr8-52092204-52092454	9.87647e-05	3.89361	2.31108e-10	0.0204092	0.97203	condensin complex subunit 2
	1192444	LOC115700763	chr8-54788883-54789203	0.000348157	3.57655	2.33756e-10	0.0493179	1	uncharacterized LOC115700763
	1192703	LOC115698638	chr8-55236459-55236948	2.4259e-06	4.71426	5.19991e-10	0.00125307	1	protein trichome birefringence-like 19
	1192729	LOC115698638	chr8-54924161-54924822	0.000100074	3.89041	3.22921e-10	0.0206136	0.948136	protein trichome birefringence-like 19
	1192771	LOC115698638	chr8-55025326-55025913	5.42886e-05	4.03635	2.53747e-10	0.013248	1	protein trichome birefringence-like 19
	1192928	LOC115701280	chr8-56185044-56185558	2.37072e-05	4.22677	2.21738e-10	0.00720859	1	phenolic glucoside malonyltransferase 1
	1194280	LOC115698511	chr8-61016783-61017134	5.39805e-05	4.03769	1.21803e-10	0.0131842	1	pentatricopeptide repeat-containing protein At3g28660
	1195019	LOC115722518	chr9-3705514-3706068	0.000348825	3.57605	2.23247e-10	0.049384	0.650433	ciliogenesis-associated TTC17-interacting protein
	1195123	LOC115722676	chr9-3732416-3732712	0.000124138	3.83781	2.7037e-10	0.0239638	1	GDSL esterase/lipase At3g48460
	1195139	LOC115722676	chr9-3733077-3733352	2.29784e-05	4.23379	2.69403e-10	0.00706279	1	GDSL esterase/lipase At3g48460
	1196128	LOC115723275	chr9-35609649-35609911	0.000289442	3.62457	1.83064e-10	0.0434638	0.730936	putative calcium-transporting ATPase 13, plasma membrane-type
	1196137	LOC115723275	chr9-35656445-35656683	2.15219e-07	5.18569	1.85145e-10	0.000180248	1	putative calcium-transporting ATPase 13, plasma membrane-type
	1198430	LOC115702781	chrX-1349675-1350004	1.24841e-06	4.8478	2.10109e-10	0.000737048	1	uncharacterized LOC115702781
	1198462	LOC115702781	chrX-1475495-1475695	0.000129375	3.82765	1.08345e-10	0.0246721	1	uncharacterized LOC115702781
	1198473	LOC115702781	chrX-2027616-2027816	4.01654e-06	4.61052	1.14425e-10	0.00186152	1	uncharacterized LOC115702781
	1200801	LOC115710051	chrX-32912682-32912939	2.05578e-06	4.74786	1.877e-10	0.00110333	0.904498	uncharacterized LOC115710051
	1200884	LOC115710721	chrX-39696976-39697679	0.000101459	3.88707	3.42985e-10	0.0208082	1	uncharacterized LOC115710721
	1200977	LOC115711709	chrX-49503537-49504062	2.19861e-11	6.69219	3.67233e-10	7.32703e-08	1	AT-hook motif nuclear-localized protein 27
	1201026	LOC115711844	chrX-49658260-49658968	2.2707e-05	4.23646	2.85973e-10	0.00700954	0.725547	protein CUP-SHAPED COTYLEDON 3
	1201809	LOC115699492	chrX-99131645-99131925	0.000108194	3.87144	1.73083e-10	0.0218118	1	probable carboxylesterase 2
	1201824	LOC115699492	chrX-99142557-99142806	0.000354919	3.57152	1.15915e-10	0.0499193	1	probable carboxylesterase 2
	1202020	LOC115699712	chrX-99657637-99658177	1.84955e-06	4.7692	5.41071e-10	0.00101378	0.546682	GDSL esterase/lipase At1g33811
	1202963	LOC115702189	chrX-104048409-104049485	1.37292e-05	4.34815	5.54713e-10	0.00479302	0.977375	transcription factor TGA3, 0
	1202981	LOC115702189	chrX-104391220-104391590	0.000209609	3.70714	3.27102e-10	0.0346902	1	transcription factor TGA3, 0
	1203014	LOC115702189	chrX-103917855-103918542	0.000167956	3.7629	2.74497e-10	0.0296835	0.918813	transcription factor TGA3, 0
	1203015	LOC115702189	chrX-103862635-103863149	0.000124415	3.83726	2.71699e-10	0.0239932	1	transcription factor TGA3, 0
	1203020	LOC115702189	chrX-103988948-103989660	7.86519e-12	6.84098	5.7002e-10	2.90857e-08	1	transcription factor TGA3, 0
	1203021	LOC115702189	chrX-104400090-104400715	1.83238e-11	6.71879	5.03511e-10	6.2237e-08	1	transcription factor TGA3, 0
	1203585	LOC115706156	chr1-6801655-6802079	5.89765e-07	4.99454	1.18293e-10	0.000406082	1	pentatricopeptide repeat-containing protein At5g25630,
	1203592	LOC115706156	chr1-6572023-6572223	5.39236e-05	4.03794	6.03243e-11	0.0131817	1	pentatricopeptide repeat-containing protein At5g25630,
	1203668	LOC115703747	chr1-9946226-9947059	6.72666e-05	3.98575	2.11458e-10	0.0154814	1	RING-H2 finger protein ATL66-like
	1204128	LOC115706137	chr1-34881404-34881951	2.02336e-06	4.75108	1.73731e-10	0.00108882	1	uncharacterized LOC115706137
	1204131	LOC115706137	chr1-34949542-34949997	0.000137608	3.81243	1.16428e-10	0.025767	1	uncharacterized LOC115706137
	1204551	LOC115705058	chr1-61865115-61865545	2.01241e-06	4.75217	2.19932e-10	0.00108334	1	inositol oxygenase 2
	1204792	LOC115706215	chr1-66408258-66408732	0.000206322	3.71115	4.1466e-10	0.0343105	0.589142	protein SMAX1-LIKE 3
	1204872	LOC115705587	chr1-67242524-67242873	2.58353e-05	4.20738	1.80068e-10	0.00766479	1	#N/A
	1204889	LOC115705587	chr1-66996139-66996339	8.7695e-08	5.35053	1.21975e-10	8.67969e-05	1	#N/A
	1207476	LOC115708083	chr1-91008392-91008888	2.04066e-07	5.1956	4.29057e-10	0.000172671	1	uncharacterized LOC115708083
	1207774	LOC115707388	chr1-91677252-91677916	2.03923e-05	4.26055	2.27973e-10	0.00645854	1	tropinone reductase-like 3
	1211614	LOC115721200	chr2-71511474-71511674	5.89675e-07	4.99457	1.12828e-10	0.000406082	1	respiratory burst oxidase homolog protein B,
	1211776	LOC115719749	chr2-81833472-81833829	1.38155e-05	4.34677	1.22943e-10	0.00481336	1	beta-amyrin synthase-like
	1212102	LOC115718479	chr2-85848778-85849045	2.55728e-07	5.15346	2.34702e-10	0.000207445	1	phosphoinositide phospholipase C 2
	1212114	LOC115718479	chr2-85388002-85388202	0.000282168	3.63114	1.17011e-10	0.0426927	0.921104	phosphoinositide phospholipase C 2
	1212394	LOC115720914	chr2-87079624-87080112	1.03119e-05	4.41053	2.56721e-10	0.00385768	1	uncharacterized LOC115720914,
	1212420	LOC115720914	chr2-87591316-87591610	1.91963e-11	6.71201	2.5578e-10	6.4581e-08	1	uncharacterized LOC115720914,
	1212470	LOC115720914	chr2-87411458-87411915	7.54681e-07	4.94674	6.2793e-11	0.000493664	1	uncharacterized LOC115720914,
	1212560	LOC115720483	chr2-89786635-89787181	1.66981e-05	4.30501	3.40993e-10	0.00555041	1	uncharacterized LOC115720483
	1212610	LOC115720483	chr2-90365081-90365439	0.000125642	3.83485	1.74244e-10	0.0241454	1	uncharacterized LOC115720483
	1213658	LOC115718623	chr2-93367585-93368109	0.00028644	3.62726	2.20031e-10	0.0431731	1	O-acyltransferase WSD1
	1213746	LOC115718623	chr2-93176537-93176742	0.000214986	3.70072	1.16277e-10	0.035249	1	O-acyltransferase WSD1
	1213747	LOC115718623	chr2-93664185-93664385	0.000170224	3.75954	1.17575e-10	0.0299834	1	O-acyltransferase WSD1
	1214710	LOC115711623	chr3-373808-374474	0.000238208	3.67462	1.8796e-10	0.0379382	1	uncharacterized LOC115711623
	1214767	LOC115711623	chr3-184888-185287	6.91673e-06	4.49624	1.22998e-10	0.00283463	1	uncharacterized LOC115711623
	1215066	LOC115709723	chr3-863156-863396	2.73625e-06	4.68969	1.71187e-10	0.00137917	1	putative disease resistance RPP13-like protein 1,
	1215084	LOC115709723	chr3-1148883-1149083	0.000245326	3.66709	1.16163e-10	0.0387235	1	putative disease resistance RPP13-like protein 1,
	1215481	LOC115708916	chr3-1944554-1944884	0.000121209	3.84367	2.30059e-10	0.0235654	1	formin-like protein 4
	1216107	LOC115711612	chr3-4022105-4022361	2.97469e-05	4.1754	1.1024e-10	0.00853217	1	#N/A
	1218800	LOC115712394	chr4-899426-899913	1.34234e-06	4.83338	2.46284e-10	0.000784979	1	LEAF RUST 10 DISEASE-RESISTANCE LOCUS RECEPTOR-LIKE PROTEIN KINASE-like 2.4
	1219398	LOC115714118	chr4-1742365-1742565	2.08153e-06	4.74534	1.88514e-10	0.00111401	1	endoglucanase 8
	1220150	LOC115711997	chr4-5016157-5016359	2.64158e-05	4.20235	1.21139e-10	0.0077816	1	uncharacterized protein DDB_G0283357
	1220272	LOC115711988	chr4-5037465-5038123	0.000147913	3.79455	2.2801e-10	0.0270597	1	cytochrome P450 71B34
	1220529	LOC115715482	chr4-6570052-6570252	0.000140353	3.80755	6.30957e-11	0.0261253	1	small nucleolar RNA snoR137
	1220665	LOC115711969	chr4-6957993-6958358	1.65538e-06	4.7915	1.27423e-10	0.000928182	1	ATP-dependent DNA helicase Q-like 5,
	1220734	LOC115715269	chr4-14757693-14758127	4.44605e-05	4.08299	1.48584e-10	0.0114598	1	serine carboxypeptidase-like 45
	1220740	LOC115715269	chr4-15211575-15211807	5.99994e-05	4.01281	1.08061e-10	0.0142107	1	serine carboxypeptidase-like 45
	1221760	LOC115713667	chr4-72985083-72985357	1.85635e-07	5.21318	1.21505e-10	0.000159251	1	uncharacterized LOC115713667
	1221929	LOC115712095	chr4-76567384-76567584	6.43592e-05	3.99623	1.1734e-10	0.0150049	1	cytochrome P450 81Q32-like
	1222832	LOC115714563	chr4-82681903-82682204	3.06275e-06	4.66657	1.66517e-10	0.00150936	1	dof zinc finger protein PBF
	1223020	LOC115714415	chr4-83654370-83655047	4.70107e-05	4.07001	3.31455e-10	0.0119368	1	cytochrome P450 90B1
	1223128	LOC115714415	chr4-84557593-84557883	0.000142308	3.80412	1.13911e-10	0.0263438	1	cytochrome P450 90B1
	1223723	LOC115712424	chr4-88454356-88454561	9.67158e-06	4.42439	1.214e-10	0.00367246	1	probable methionine--tRNA ligase
	1224101	LOC115714622	chr4-90370501-90371095	0.000162181	3.77164	2.89579e-10	0.0289409	1	uncharacterized LOC115714622
	1226460	LOC115718032	chr5-79195423-79196358	3.2437e-06	4.65475	2.61066e-10	0.0015793	1	receptor-like protein 7
	1226505	LOC115718032	chr5-79758106-79758523	0.000290737	3.62342	1.27876e-10	0.043575	0.82426	receptor-like protein 7
	1226508	LOC115718032	chr5-79241406-79241648	2.61872e-05	4.20432	1.26654e-10	0.00773356	1	receptor-like protein 7
	1226519	LOC115718032	chr5-79506662-79506865	1.37595e-06	4.82846	1.26768e-10	0.000800993	1	receptor-like protein 7
	1226622	LOC115718038	chr5-80194224-80195196	5.26735e-05	4.04344	2.49911e-10	0.0129647	1	uncharacterized LOC115718038
	1226654	LOC115718038	chr5-80030375-80030843	3.5622e-07	5.09098	1.68161e-10	0.000272131	1	uncharacterized LOC115718038
	1227047	LOC115717412	chr5-81387209-81387743	1.38325e-05	4.3465	1.79271e-10	0.00481603	1	dynamin-related protein 1E
	1228106	LOC115715870	chr5-86787121-86787634	6.41919e-09	5.80545	7.413e-10	9.80099e-06	1	phosphatidylinositol/phosphatidylcholine transfer protein SFH11
	1228975	LOC115724449	chr6-3666123-3666444	0.000197026	3.7228	2.3693e-10	0.0332356	1	probable xyloglucan endotransglucosylase/hydrolase protein 23
	1230562	LOC115695692	chr6-77057677-77058500	4.38274e-14	7.5491	6.02577e-10	3.05787e-10	1	ent-kaurene oxidase, chloroplastic
	1230597	LOC115695692	chr6-77028071-77028495	3.92927e-06	4.61509	2.38619e-10	0.00183126	0.901969	ent-kaurene oxidase, chloroplastic
	1230610	LOC115695692	chr6-76787954-76788251	0.000118729	3.84874	1.74165e-10	0.023217	0.768171	ent-kaurene oxidase, chloroplastic
	1230643	LOC115695692	chr6-77117572-77117772	1.37511e-19	9.05425	2.48993e-10	2.70505e-15	1	ent-kaurene oxidase, chloroplastic
	1230885	LOC115725410	chr6-77731410-77731656	0.000180759	3.74449	1.14321e-10	0.0312864	1	class V chitinase-like
	1230895	LOC115725410	chr6-78328170-78328370	1.09846e-05	4.39682	1.15669e-10	0.00406215	1	class V chitinase-like
	1230951	LOC115724669	chr6-78424933-78425133	3.07016e-05	4.1682	1.75968e-10	0.00874386	1	alpha-humulene synthase-like
	1230968	LOC115724669	chr6-77760869-77761169	0.000314562	3.603	1.17094e-10	0.0459733	1	alpha-humulene synthase-like
	1231731	LOC115697141	chr7-1814716-1815303	1.30698e-05	4.35893	2.22601e-10	0.00462784	1	protein CUP-SHAPED COTYLEDON 2
	1231791	LOC115697141	chr7-1982588-1982788	0.000176849	3.74998	1.15995e-10	0.0307828	1	protein CUP-SHAPED COTYLEDON 2
	1231800	LOC115697141	chr7-1365133-1365333	1.41794e-20	9.29898	2.43828e-10	3.34714e-16	1	protein CUP-SHAPED COTYLEDON 2
	1232278	LOC115697525	chr7-3343440-3343709	5.15729e-11	6.56632	2.48995e-10	1.51861e-07	1	probably inactive leucine-rich repeat receptor-like protein kinase IMK2
	1232283	LOC115697525	chr7-3860161-3860502	8.91349e-08	5.34759	1.84279e-10	8.78537e-05	1	probably inactive leucine-rich repeat receptor-like protein kinase IMK2
	1232299	LOC115697525	chr7-3749817-3750052	4.57035e-07	5.04352	1.23689e-10	0.000331279	1	probably inactive leucine-rich repeat receptor-like protein kinase IMK2
	1232372	LOC115697905	chr7-2962600-2962886	5.61948e-05	4.02824	1.8355e-10	0.0135544	1	D-amino-acid transaminase, chloroplastic-like
	1232387	LOC115697905	chr7-3571820-3572096	7.04055e-11	6.51979	2.48168e-10	2.01045e-07	1	D-amino-acid transaminase, chloroplastic-like
	1233411	LOC115696632	chr7-51174902-51175771	5.37395e-07	5.01246	3.18336e-10	0.000376987	1	uncharacterized LOC115696632
	1234107	LOC115697593	chr7-69036245-69036789	9.66917e-06	4.42444	2.31025e-10	0.00367246	0.900512	membrane protein PM19L
	1234206	LOC115697580	chr7-69016272-69016742	1.81896e-10	6.3759	3.75384e-10	4.58411e-07	0.993666	acyl-acyl carrier protein thioesterase ATL4, chloroplastic
	1234217	LOC115697580	chr7-69120127-69120460	6.83784e-05	3.98186	1.84187e-10	0.0156483	0.60295	acyl-acyl carrier protein thioesterase ATL4, chloroplastic
	1234552	LOC115700938	chr8-14117103-14117924	1.18132e-05	4.38101	5.11687e-10	0.00429894	0.694094	rhamnogalacturonate lyase B
	1234557	LOC115700938	chr8-14152689-14153269	2.93579e-05	4.17839	3.24439e-10	0.00845657	0.911046	rhamnogalacturonate lyase B
	1234571	LOC115700938	chr8-14060833-14061168	4.84563e-08	5.45688	2.32796e-10	5.33677e-05	1	rhamnogalacturonate lyase B
	1234695	LOC115698804	chr8-25827723-25828020	4.53721e-05	4.07827	1.1458e-10	0.0116234	1	uncharacterized LOC115698804
	1235112	LOC115698984	chr8-35060444-35061040	1.96556e-05	4.26877	2.62833e-10	0.00628137	1	uncharacterized LOC115698984
	1235618	LOC115700646	chr8-49350734-49351078	6.91635e-09	5.79294	1.98359e-10	1.03771e-05	1	glycine-rich RNA-binding protein 4, mitochondrial,
	1235938	LOC115698778	chr8-50662846-50663333	0.000200741	3.71808	2.04016e-10	0.0336831	1	transcription factor bHLH162
	1235967	LOC115698778	chr8-50796878-50797129	5.41934e-06	4.54786	1.71862e-10	0.00234715	1	transcription factor bHLH162
	1236007	LOC115698778	chr8-50381276-50381509	2.1559e-07	5.18537	1.165e-10	0.000180361	1	transcription factor bHLH162
	1236457	LOC115698568	chr8-53029491-53029710	0.000259373	3.65282	1.14568e-10	0.0402632	1	cysteine-rich repeat secretory protein 38
	1237343	LOC115698844	chr8-57311463-57311935	7.709e-06	4.47311	3.71333e-10	0.00308959	1	probable WRKY transcription factor 75
	1237369	LOC115698844	chr8-57188814-57189078	0.000354413	3.57189	2.39856e-10	0.0498699	1	probable WRKY transcription factor 75
	1237421	LOC115698844	chr8-57398634-57399151	1.87498e-05	4.27928	2.47379e-10	0.00606167	0.730491	probable WRKY transcription factor 75
	1237499	LOC115700645	chr8-57456818-57457240	1.58862e-05	4.31603	2.83122e-10	0.00534323	1	squamosa promoter-binding-like protein 18,
	1237546	LOC115700645	chr8-57353608-57354024	2.53478e-05	4.21168	2.20598e-10	0.00757089	1	squamosa promoter-binding-like protein 18,
	1238167	LOC115700950	chr8-58600532-58600843	0.00034579	3.57834	3.01253e-10	0.0491232	0.702162	two-pore potassium channel 3
	1238291	LOC115700347	chr8-59907847-59908305	0.000136099	3.81515	2.02425e-10	0.0255722	1	ATP-dependent DNA helicase pfh1-like
	1238349	LOC115700347	chr8-60177510-60177710	1.38856e-07	5.26676	1.72798e-10	0.000125175	1	ATP-dependent DNA helicase pfh1-like
	1238371	LOC115700347	chr8-59807504-59807704	1.05525e-08	5.7216	1.18452e-10	1.46817e-05	1	ATP-dependent DNA helicase pfh1-like
	1238646	LOC115700046	chr8-59828136-59828546	3.32013e-06	4.64995	2.84391e-10	0.0016115	1	DNA repair protein UVH3-like
	1238685	LOC115700046	chr8-60138898-60139301	3.08202e-05	4.16732	1.79088e-10	0.00876195	1	DNA repair protein UVH3-like
	1239409	LOC115722064	chr9-343904-344287	0.000355275	3.57126	1.29893e-10	0.0499545	1	long-chain-alcohol oxidase FAO1
	1240911	LOC115722786	chr9-35470219-35470501	3.23264e-05	4.15643	1.89637e-10	0.00906101	1	photosystem II D1 precursor processing protein PSB27-H2, chloroplastic,
	1241447	LOC115721928	chr9-55877760-55878976	0.000120933	3.84423	3.61759e-10	0.0235279	1	probable potassium transporter 17
	1241452	LOC115721928	chr9-56689593-56690275	4.16087e-05	4.09836	3.06731e-10	0.0109226	1	probable potassium transporter 17
	1241726	LOC115721812	chr9-56790344-56790544	4.62609e-06	4.58107	1.78868e-10	0.00207807	1	putative pentatricopeptide repeat-containing protein At5g37570,
	1242667	LOC115711690	chrX-1690126-1690538	2.35387e-07	5.16897	2.98606e-10	0.000194056	1	#N/A
	1242715	LOC115711690	chrX-1663200-1663478	0.000144844	3.79975	1.12271e-10	0.0266705	1	#N/A
	1242745	LOC115711690	chrX-1371848-1372048	0.000241079	3.67155	5.99048e-11	0.0382836	1	#N/A
	1242847	LOC115702775	chrX-1785961-1786432	5.50941e-06	4.54439	3.4177e-10	0.00237511	1	thaumatin-like protein 1,
	1242893	LOC115702775	chrX-1498826-1499068	7.29703e-07	4.95329	1.91377e-10	0.000480645	1	thaumatin-like protein 1,
	1242909	LOC115702775	chrX-1421769-1422163	3.17348e-05	4.16065	1.26079e-10	0.00894927	1	thaumatin-like protein 1,
	1243447	LOC115706850	chrX-3598095-3598303	5.42583e-05	4.03648	1.97037e-10	0.0132452	1	abscisic acid 8'-hydroxylase 4-like
	1244082	LOC115702382	chrX-4287745-4287945	1.01203e-05	4.41459	6.38826e-11	0.00379906	1	uncharacterized LOC115702382
	1245973	LOC115703090	chrX-14290687-14291356	1.20899e-06	4.85416	4.20659e-10	0.000718567	1	probable galacturonosyltransferase-like 4
	1246309	LOC115702398	chrX-14870651-14871141	1.46557e-06	4.81587	2.92249e-10	0.000840738	1	uncharacterized LOC115702398
	1246449	LOC115705159	chrX-18121681-18121881	6.31002e-12	6.87247	6.27788e-11	2.38961e-08	1	pentatricopeptide repeat-containing protein At3g14730,
	1246951	LOC115706844	chrX-22169188-22169837	7.19998e-05	3.96958	3.30591e-10	0.0162486	1	cytochrome P450 711A1
	1247234	LOC115702474	chrX-30007506-30007916	5.69591e-05	4.02507	4.26466e-10	0.0136874	1	EPIDERMAL PATTERNING FACTOR-like protein 6
	1247263	LOC115702474	chrX-29964082-29964359	2.38927e-08	5.58115	4.02201e-10	2.96325e-05	0.740562	EPIDERMAL PATTERNING FACTOR-like protein 6
	1247275	LOC115702474	chrX-29971871-29972094	0.000187031	3.73592	1.93491e-10	0.0320896	1	EPIDERMAL PATTERNING FACTOR-like protein 6
	1247280	LOC115702474	chrX-29909741-29909984	0.000229616	3.68399	1.93215e-10	0.0369395	0.516995	EPIDERMAL PATTERNING FACTOR-like protein 6
	1247407	LOC115719828	chrX-32893010-32893354	0.0001022	3.88531	1.26544e-10	0.020927	0.792113	ankyrin repeat-containing protein BDA1-like
	1248866	LOC115703187	chrX-102030587-102030818	0.000211723	3.7046	2.28686e-10	0.0348933	0.626937	CBS domain-containing protein CBSX3, mitochondrial,
	1248870	LOC115703187	chrX-101941495-101941827	7.14394e-08	5.38751	2.92053e-10	7.35875e-05	1	CBS domain-containing protein CBSX3, mitochondrial,
	1248981	LOC115701069	chrX-102930268-102930468	6.38865e-05	3.99798	1.82674e-10	0.0149094	1	uncharacterized LOC115701069
	1249020	LOC115701908	chrX-103835013-103836100	9.75681e-08	5.3312	6.62775e-10	9.45212e-05	0.735609	WEB family protein At1g75720,
	1249128	LOC115701908	chrX-103773237-103773437	0.000113886	3.85893	1.71553e-10	0.0225849	1	WEB family protein At1g75720,
	1249162	LOC115702031	chrX-103835013-103836100	1.42577e-06	4.82137	4.58545e-10	0.000822895	1	FCS-Like Zinc finger 5
	1249183	LOC115702031	chrX-103441990-103442503	0.000150085	3.79093	2.41205e-10	0.0273194	1	FCS-Like Zinc finger 5
	1249450	LOC115708499	chr1-709179-709569	2.14615e-05	4.24912	1.64941e-10	0.00670421	1	small nucleolar RNA Z107/R87
	1249935	LOC115705066	chr1-5978874-5979086	7.47221e-07	4.94867	1.23567e-10	0.000489737	1	aldehyde dehydrogenase family 2 member C4-like
	1250546	LOC115704760	chr1-23337358-23337719	4.23387e-05	4.09433	2.13313e-10	0.0110557	1	synaptotagmin-3,
	1251708	LOC115703651	chr1-57902297-57902538	1.56153e-05	4.31983	1.13386e-10	0.00527214	1	uncharacterized LOC115703651
	1251973	LOC115706669	chr1-68537982-68538346	1.38426e-15	7.98685	3.21256e-10	1.31583e-11	1	uncharacterized LOC115706669
	1251975	LOC115706669	chr1-68554222-68554422	9.80535e-22	9.57893	3.31341e-10	2.89328e-17	1	uncharacterized LOC115706669
	1252674	LOC115706467	chr1-70891307-70891928	0.000124325	3.83744	2.19836e-10	0.0239803	1	valine--tRNA ligase, mitochondrial 1-like
	1252730	LOC115706467	chr1-70746920-70747120	0.000134395	3.81826	5.87417e-11	0.0253429	1	valine--tRNA ligase, mitochondrial 1-like
	1253373	LOC115705791	chr1-75641865-75642065	6.62144e-06	4.50551	6.20662e-11	0.002747	1	germin-like protein subfamily 3 member 2
	1253385	LOC115704998	chr1-78490476-78490748	6.05786e-06	4.52436	2.50108e-10	0.0025612	1	protein DETOXIFICATION 18
	1253687	LOC115704094	chr1-81665719-81666153	3.51798e-05	4.13705	1.45479e-10	0.00964898	1	protein NUCLEAR FUSION DEFECTIVE 4
	1253690	LOC115704094	chr1-81464180-81464590	4.14691e-09	5.87822	2.1691e-10	6.79012e-06	1	protein NUCLEAR FUSION DEFECTIVE 4
	1253853	LOC115706122	chr1-82409254-82409588	9.464e-08	5.33673	2.76216e-10	9.22526e-05	0.947407	synaptonemal complex central element protein 1
	1254707	LOC115706550	chr1-87215118-87215318	0.000262027	3.65021	5.97936e-11	0.0405686	1	(+)-neomenthol dehydrogenase-like,
	1255543	LOC115703618	chr1-88966545-88967010	7.40128e-06	4.48181	2.80379e-10	0.00299507	1	endonuclease 4
	1255600	LOC115703618	chr1-88864504-88864912	2.5155e-07	5.15654	2.74041e-10	0.000204525	1	endonuclease 4
	1255914	LOC115704743	chr1-89811397-89811849	4.79879e-08	5.45861	3.87971e-10	5.29178e-05	0.788417	AP2-like ethylene-responsive transcription factor AIL1
	1256008	LOC115704743	chr1-89883276-89883476	3.22725e-05	4.15681	1.24327e-10	0.00905127	1	AP2-like ethylene-responsive transcription factor AIL1
	1256009	LOC115704743	chr1-89773798-89773998	1.19574e-05	4.37836	1.24499e-10	0.00434117	1	AP2-like ethylene-responsive transcription factor AIL1
	1256775	LOC115704741	chr1-91822213-91822683	0.00034557	3.5785	1.73997e-10	0.0491017	1	calcium-transporting ATPase 12, plasma membrane-type
	1256777	LOC115704741	chr1-91092779-91093137	0.00016849	3.7621	1.7599e-10	0.0297481	1	calcium-transporting ATPase 12, plasma membrane-type
	1256795	LOC115704741	chr1-91642867-91643314	6.78037e-05	3.98386	1.67447e-10	0.0155671	1	calcium-transporting ATPase 12, plasma membrane-type
	1256807	LOC115704741	chr1-90893106-90893460	0.000181347	3.74368	1.55474e-10	0.031369	1	calcium-transporting ATPase 12, plasma membrane-type
	1256878	LOC115704741	chr1-91740693-91741128	8.70713e-06	4.44702	1.10335e-10	0.00339172	1	calcium-transporting ATPase 12, plasma membrane-type
	1256880	LOC115704741	chr1-91536113-91536566	3.00834e-07	5.12292	1.14896e-10	0.000236058	1	calcium-transporting ATPase 12, plasma membrane-type
	1257685	LOC115704578	chr1-93900202-93901001	5.02916e-05	4.05427	3.02407e-10	0.0125383	0.671159	uncharacterized LOC115704578
	1257736	LOC115704578	chr1-93624087-93624321	2.69374e-12	6.99284	3.42105e-10	1.11885e-08	1	uncharacterized LOC115704578
	1257744	LOC115704578	chr1-93757128-93757425	1.17937e-11	6.78272	3.41443e-10	4.17809e-08	1	uncharacterized LOC115704578
	1257782	LOC115704578	chr1-93780466-93780666	0.000236302	3.67667	1.14933e-10	0.0377407	0.543271	uncharacterized LOC115704578
	1257827	LOC115704592	chr1-94637489-94638048	1.72855e-07	5.22639	2.23359e-10	0.00015029	1	probable LRR receptor-like serine/threonine-protein kinase At1g51880
	1258091	LOC115704605	chr1-95634160-95634477	4.11504e-05	4.10092	1.23737e-10	0.0108309	1	uncharacterized LOC115704605
	1258655	LOC115705334	chr1-99212691-99213149	2.33557e-05	4.23013	1.57508e-10	0.00713773	1	auxin-induced protein IAA6
	1259906	LOC115720890	chr2-839616-839831	0.000286122	3.62755	1.06306e-10	0.0431343	1	uncharacterized LOC115720890
	1260663	LOC115721541	chr2-4791457-4791987	2.19871e-05	4.24369	1.55232e-10	0.00683974	1	U5 spliceosomal RNA
	1260700	LOC115721541	chr2-4896599-4896799	3.19598e-15	7.88301	1.73671e-10	2.7942e-11	1	U5 spliceosomal RNA
	1260712	LOC115721541	chr2-5192772-5192983	6.5945e-09	5.80094	1.17322e-10	1.00001e-05	1	U5 spliceosomal RNA
	1260973	LOC115719810	chr2-6293143-6293942	0.000210235	3.70639	2.29061e-10	0.0347476	1	classical arabinogalactan protein 9-like
	1260992	LOC115719810	chr2-6480115-6480676	1.25164e-05	4.36839	1.11963e-10	0.00448459	1	classical arabinogalactan protein 9-like
	1261332	LOC115719911	chr2-15368620-15368874	0.000154413	3.78386	6.36737e-11	0.0279207	1	receptor-like protein 54
	1261388	LOC115719947	chr2-20995660-20995860	1.34612e-05	4.35247	6.07476e-11	0.00473283	1	receptor-like serine/threonine-protein kinase SD1-6
	1261782	LOC115720067	chr2-39003714-39004106	6.35977e-05	3.99905	1.2866e-10	0.0148658	1	uncharacterized LOC115720067
	1261955	LOC115719397	chr2-49230785-49231121	0.000129576	3.82726	1.2753e-10	0.0247004	1	probable microtubule-binding protein TANGLED
	1261958	LOC115719397	chr2-49253939-49254596	0.000200498	3.71839	1.28563e-10	0.0336621	1	probable microtubule-binding protein TANGLED
	1262288	LOC115718619	chr2-77184452-77184652	0.000198902	3.72041	6.03739e-11	0.0334697	1	18.5 kDa class I heat shock protein-like
	1263328	LOC115719376	chr2-91353064-91353317	0.000345517	3.57854	1.21186e-10	0.0491017	1	receptor-like protein 33
	1263338	LOC115719376	chr2-90805543-90805836	6.78791e-05	3.9836	1.23439e-10	0.0155761	0.790106	receptor-like protein 33
	1263884	LOC115720979	chr2-93174448-93174802	0.000101549	3.88686	1.30779e-10	0.0208235	1	fasciclin-like arabinogalactan protein 12
	1263914	LOC115720979	chr2-92349786-92350018	2.40605e-07	5.16487	1.24319e-10	0.000197439	1	fasciclin-like arabinogalactan protein 12
	1264431	LOC115719492	chr2-95813513-95813898	3.7434e-05	4.12277	1.1597e-10	0.0101077	1	G-type lectin S-receptor-like serine/threonine-protein kinase RLK1
	1266324	LOC115708894	chr3-2149282-2149552	2.56683e-05	4.20884	1.93426e-10	0.00762643	1	protein DETOXIFICATION 43,
	1266356	LOC115708894	chr3-2159064-2159385	2.48979e-08	5.57398	1.94134e-10	3.06377e-05	1	protein DETOXIFICATION 43,
	1266431	LOC115709116	chr3-1859863-1860252	8.41899e-06	4.45424	4.16028e-10	0.00330127	1	transcription factor MYB83
	1266503	LOC115709116	chr3-1971264-1971624	1.57377e-05	4.3181	2.07277e-10	0.00529957	0.935868	transcription factor MYB83
	1266512	LOC115709116	chr3-2064618-2064882	2.90836e-06	4.67719	2.11876e-10	0.00144687	0.927511	transcription factor MYB83
	1266516	LOC115709116	chr3-1844244-1844646	8.75609e-08	5.35081	2.1648e-10	8.67248e-05	1	transcription factor MYB83
	1266534	LOC115709116	chr3-2065388-2065615	4.30921e-11	6.59304	2.27145e-10	1.30905e-07	1	transcription factor MYB83
	1266554	LOC115709116	chr3-1692701-1693087	1.02068e-06	4.88761	1.15628e-10	0.000627989	1	transcription factor MYB83
	1266618	LOC115709207	chr3-2526477-2526785	8.16078e-07	4.93148	1.20292e-10	0.000523305	1	histone H2A.1
	1267630	LOC115711631	chr3-14735610-14735815	2.34645e-05	4.22908	1.14858e-10	0.00715012	1	tryptophan aminotransferase-related protein 2
	1267651	LOC115711597	chr3-14819438-14819966	1.15318e-05	4.38626	1.95389e-10	0.00421824	1	uncharacterized LOC115711597
	1267698	LOC115708693	chr3-19116193-19116737	7.64937e-14	7.47622	2.39616e-10	4.99054e-10	1	expansin-A1
	1268193	LOC115710717	chr3-44056880-44057155	4.77585e-06	4.5744	6.37239e-11	0.00213114	1	uncharacterized LOC115710717
	1268572	LOC115710819	chr3-60476164-60476588	7.67644e-05	3.95428	1.10366e-10	0.0169883	1	uncharacterized LOC115710819
	1269054	LOC115711396	chr3-85358730-85359087	1.04236e-05	4.40819	1.12133e-10	0.00388818	1	hydroxyproline O-galactosyltransferase HPGT3,
	1269059	LOC115711396	chr3-85764651-85764886	1.38761e-07	5.26688	1.14228e-10	0.000125175	1	hydroxyproline O-galactosyltransferase HPGT3,
	1269065	LOC115711396	chr3-85787439-85787639	3.47144e-05	4.14011	5.84883e-11	0.00955451	1	hydroxyproline O-galactosyltransferase HPGT3,
	1269702	LOC115711274	chr3-90965078-90965390	0.000302979	3.61274	1.09885e-10	0.0447936	1	probable F-box protein At5g04010
	1269711	LOC115711274	chr3-90709134-90709334	1.99328e-05	4.26564	1.14816e-10	0.00634993	1	probable F-box protein At5g04010
	1270381	LOC115710255	chr3-94658585-94658785	3.00397e-07	5.1232	1.30235e-10	0.000235846	1	#N/A
	1270591	LOC115714655	chr4-259178-259531	2.89503e-05	4.18157	1.72002e-10	0.00836296	1	protein DETOXIFICATION 14
	1270639	LOC115714655	chr4-1054349-1054578	4.17102e-10	6.24749	1.79538e-10	9.407e-07	1	protein DETOXIFICATION 14
	1270868	LOC115714763	chr4-885284-885697	1.99017e-08	5.61285	2.39863e-10	2.51452e-05	1	uncharacterized LOC115714763
	1271128	LOC115715156	chr4-683014-683216	2.42585e-08	5.57851	1.28849e-10	2.99811e-05	1	auxin-responsive protein IAA32-like
	1272047	LOC115712465	chr4-2923808-2924151	1.53441e-05	4.32369	1.83763e-10	0.00520168	1	BTB/POZ domain-containing protein At5g03250,
	1272116	LOC115712465	chr4-2998784-2999215	5.04361e-05	4.0536	1.17509e-10	0.0125684	1	BTB/POZ domain-containing protein At5g03250,
	1272117	LOC115712465	chr4-3096525-3096908	5.21111e-05	4.04595	1.21577e-10	0.0128649	1	BTB/POZ domain-containing protein At5g03250,
	1272663	LOC115711972	chr4-6279213-6279642	7.57609e-06	4.47683	1.82984e-10	0.00304983	1	E3 ubiquitin-protein ligase RGLG5
	1273946	LOC115712218	chr4-70894689-70894890	0.000155742	3.78173	1.07738e-10	0.0280869	1	replication protein A 70 kDa DNA-binding subunit D,
	1275015	LOC115712408	chr4-82487090-82488250	2.68459e-06	4.69358	2.86137e-10	0.00135942	1	#N/A
	1275035	LOC115712408	chr4-82019550-82020052	7.30953e-05	3.96598	1.63155e-10	0.0164226	1	#N/A
	1276012	LOC115712466	chr4-86066930-86067232	1.15494e-05	4.38592	2.15032e-10	0.00422141	1	endoglucanase 24
	1276036	LOC115712466	chr4-85884032-85884551	3.35928e-09	5.913	2.85277e-10	5.69808e-06	1	endoglucanase 24
	1276080	LOC115712466	chr4-85776852-85777197	0.000113113	3.86059	1.03159e-10	0.0224915	1	endoglucanase 24
	1276374	LOC115712844	chr4-88352048-88352501	4.63118e-05	4.0735	1.19785e-10	0.0118059	1	110 kDa U5 small nuclear ribonucleoprotein component CLO
	1276400	LOC115712844	chr4-88133815-88134088	3.08618e-09	5.92695	1.22827e-10	5.27273e-06	1	110 kDa U5 small nuclear ribonucleoprotein component CLO
	1277531	LOC115715220	chr4-90192250-90192940	0.000211284	3.70513	1.08821e-10	0.0348502	1	acid phosphatase 1
	1277944	LOC115713897	chr4-91417874-91418074	3.29048e-17	8.43576	1.87233e-10	4.56908e-13	1	patellin-6-like
	1278567	LOC115716001	chr5-773422-773817	2.73585e-05	4.19441	1.74054e-10	0.00801098	1	WAT1-related protein At1g09380,
	1278680	LOC115716519	chr5-1257287-1257736	9.91583e-10	6.11076	2.38639e-10	1.95602e-06	1	uncharacterized LOC115716519
	1278719	LOC115716519	chr5-950872-951263	1.72936e-06	4.78272	1.1753e-10	0.000959408	1	uncharacterized LOC115716519
	1278874	LOC115715915	chr5-1525152-1525589	4.45992e-05	4.08226	2.88817e-10	0.011483	0.847941	terpene synthase 10-like,
	1278933	LOC115715915	chr5-1302906-1303123	4.56013e-05	4.0771	1.13976e-10	0.0116646	0.833514	terpene synthase 10-like,
	1279238	LOC115715958	chr5-3341860-3342095	6.6786e-07	4.97048	2.43051e-10	0.000449368	1	uncharacterized LOC115715958
	1279334	LOC115717463	chr5-3345609-3346218	1.25698e-05	4.36746	1.63204e-10	0.0044946	1	LOB domain-containing protein 3-like
	1279373	LOC115717463	chr5-3360857-3361172	2.04689e-05	4.25971	1.15888e-10	0.00647564	1	LOB domain-containing protein 3-like
	1279568	LOC115716456	chr5-3483314-3483617	1.64907e-10	6.3909	2.28059e-10	4.21599e-07	1	uncharacterized LOC115716456,
	1279586	LOC115716456	chr5-3944140-3944476	0.000296944	3.61795	1.07712e-10	0.0441564	1	uncharacterized LOC115716456,
	1279717	LOC115715860	chr5-3709911-3710113	8.4003e-07	4.92583	1.14831e-10	0.000535933	1	structural maintenance of chromosomes flexible hinge domain-containing protein GMI1,
	1279793	LOC115717529	chr5-7796821-7797168	3.56335e-09	5.90328	1.82205e-10	5.97175e-06	1	uncharacterized LOC115717529
	1280181	LOC115715654	chr5-21984932-21985132	1.38641e-26	10.6713	1.26011e-10	9.35061e-22	1	uncharacterized LOC115715654,
	1280450	LOC115715855	chr5-68582395-68582935	3.5207e-05	4.13687	1.2397e-10	0.00965447	1	LIM domain-containing protein WLIM2a,
	1280740	LOC115715965	chr5-73503872-73504293	1.18351e-07	5.29602	1.71097e-10	0.000109831	1	primary amine oxidase
	1281159	LOC115715989	chr5-79639838-79640329	3.63523e-05	4.12952	1.70373e-10	0.00989253	1	cationic amino acid transporter 6, chloroplastic
	1281164	LOC115715989	chr5-79918736-79919069	1.11748e-07	5.3065	1.81154e-10	0.000105165	1	cationic amino acid transporter 6, chloroplastic
	1281186	LOC115715989	chr5-79633422-79633747	6.81633e-06	4.49934	1.17961e-10	0.00280892	1	cationic amino acid transporter 6, chloroplastic
	1281218	LOC115715989	chr5-79506662-79506865	0.000149911	3.79122	6.12761e-11	0.0273053	1	cationic amino acid transporter 6, chloroplastic
	1281431	LOC115716486	chr5-82808484-82808830	9.68487e-06	4.42409	2.71872e-10	0.00367554	0.880662	late embryogenesis abundant protein 18
	1281496	LOC115716486	chr5-82080977-82081182	2.57694e-05	4.20795	1.27447e-10	0.00764861	0.885429	late embryogenesis abundant protein 18
	1282011	LOC115716885	chr5-84555657-84556168	1.32886e-05	4.3553	3.44277e-10	0.0046878	1	high mobility group B protein 13,
	1282097	LOC115716885	chr5-84935536-84935736	2.47638e-08	5.57492	1.6945e-10	3.05231e-05	1	high mobility group B protein 13,
	1282115	LOC115716885	chr5-84670338-84670639	0.000203612	3.71449	1.05936e-10	0.0339973	1	high mobility group B protein 13,
	1282133	LOC115716885	chr5-85023671-85023871	2.79135e-09	5.94342	1.17091e-10	4.83906e-06	1	high mobility group B protein 13,
	1282254	LOC115717280	chr5-84423153-84423685	2.20046e-07	5.18155	1.15415e-10	0.000183546	1	KAT8 regulatory NSL complex subunit 3
	1282677	LOC115716746	chr5-86783918-86784270	1.22044e-05	4.3739	1.30618e-10	0.00440848	1	uncharacterized LOC115716746,
	1282999	LOC115695619	chr6-85062-85562	9.57915e-05	3.90101	2.71618e-10	0.0199772	1	heavy metal-associated isoprenylated plant protein 47-like
	1283364	LOC115724985	chr6-2126103-2126989	1.00292e-17	8.57361	3.92959e-10	1.57831e-13	1	cytochrome P450 71D11
	1283393	LOC115724985	chr6-2293596-2294043	6.41839e-05	3.99688	1.26661e-10	0.014969	0.626905	cytochrome P450 71D11
	1283405	LOC115724985	chr6-2377779-2378002	1.91903e-08	5.61915	1.26556e-10	2.43332e-05	1	cytochrome P450 71D11
	1283804	LOC115724576	chr6-3318363-3318578	7.68571e-06	4.47376	1.22833e-10	0.00308112	1	uncharacterized LOC115724576
	1284527	LOC115724795	chr6-9477365-9477910	4.38996e-05	4.08594	1.24872e-10	0.0113503	1	UDP-N-acetylglucosamine transporter UGNT1
	1284792	LOC115695709	chr6-20774476-20774787	0.000264414	3.64788	1.16724e-10	0.0408132	1	uncharacterized LOC115695709,
	1284876	LOC115724765	chr6-30764599-30764880	6.6246e-09	5.80017	3.09163e-10	1.0035e-05	0.973841	endoglucanase 11
	1284879	LOC115724765	chr6-30872833-30873033	0.000234814	3.67828	1.07134e-10	0.0375286	1	endoglucanase 11
	1285033	LOC115724964	chr6-51329397-51329784	0.000196218	3.72384	1.21564e-10	0.0331321	1	putative inactive cadmium/zinc-transporting ATPase HMA3
	1285066	LOC115695265	chr6-53440671-53442155	0.000191301	3.73024	3.4227e-10	0.0325923	1	uncharacterized mitochondrial protein AtMg00810-like
	1285173	LOC115724891	chr6-56162729-56163323	7.85292e-08	5.37048	6.09834e-11	7.92761e-05	1	sodium transporter HKT1
	1285221	LOC115695317	chr6-60090160-60090420	1.96207e-05	4.26916	2.29214e-10	0.00627306	1	uncharacterized LOC115695317
	1285557	LOC115695404	chr6-68113913-68114214	4.74824e-08	5.46049	6.1605e-11	5.25813e-05	1	protein ZINC INDUCED FACILITATOR 1-like
	1285593	LOC115724488	chr6-68720172-68720440	9.17269e-05	3.91149	1.18211e-10	0.0193156	1	uncharacterized LOC115724488
	1285649	LOC115724591	chr6-69790176-69790482	0.000168249	3.76246	1.0824e-10	0.0297187	0.591607	uncharacterized LOC115724591
	1286320	LOC115724873	chr6-77036855-77037509	8.87736e-05	3.91939	1.74864e-10	0.018862	1	receptor-like protein EIX2,
	1286574	LOC115724632	chr6-77022292-77022796	1.52068e-05	4.32567	1.21846e-10	0.00516872	1	IQ domain-containing protein IQM2
	1287002	LOC115698190	chr7-422688-423026	1.81793e-06	4.77268	2.91191e-10	0.000999154	0.796787	sphingolipid delta(4)-desaturase DES1-like
	1287025	LOC115698190	chr7-685877-686112	2.47179e-05	4.21736	1.98109e-10	0.00744414	1	sphingolipid delta(4)-desaturase DES1-like
	1287027	LOC115698190	chr7-1221564-1221802	7.35049e-05	3.96465	1.99542e-10	0.0164836	0.701327	sphingolipid delta(4)-desaturase DES1-like
	1287043	LOC115698190	chr7-1089297-1089792	9.76475e-06	4.42232	2.02758e-10	0.00369958	0.982552	sphingolipid delta(4)-desaturase DES1-like
	1287054	LOC115698190	chr7-1227876-1228123	7.14412e-07	4.9574	2.09366e-10	0.000472608	1	sphingolipid delta(4)-desaturase DES1-like
	1287065	LOC115698190	chr7-903882-904476	4.31234e-07	5.05463	2.14211e-10	0.000318	0.864126	sphingolipid delta(4)-desaturase DES1-like
	1287124	LOC115697512	chr7-1594871-1595434	0.00026058	3.65163	1.79541e-10	0.0404064	1	protein trichome birefringence-like 31
	1287720	LOC115697048	chr7-3837869-3838412	0.000331864	3.58907	1.69516e-10	0.0477726	1	2-alkenal reductase (NADP(+)-dependent)
	1287732	LOC115697048	chr7-4221638-4222771	0.00014663	3.79671	1.79249e-10	0.026891	1	2-alkenal reductase (NADP(+)-dependent)
	1287736	LOC115697048	chr7-3986214-3986594	2.85576e-06	4.68093	1.78383e-10	0.00142621	1	2-alkenal reductase (NADP(+)-dependent)
	1287757	LOC115697048	chr7-4366077-4366280	0.000310684	3.60623	1.18597e-10	0.0455948	1	2-alkenal reductase (NADP(+)-dependent)
	1287768	LOC115697048	chr7-3671601-3671801	1.36732e-07	5.26959	1.20859e-10	0.000123508	1	2-alkenal reductase (NADP(+)-dependent)
	1287771	LOC115697048	chr7-4019399-4019599	4.92702e-09	5.84962	1.2177e-10	7.86737e-06	1	2-alkenal reductase (NADP(+)-dependent)
	1287778	LOC115697048	chr7-3825481-3825874	0.000334015	3.58738	5.98871e-11	0.0479701	1	2-alkenal reductase (NADP(+)-dependent)
	1287823	LOC115697061	chr7-4305136-4305459	5.12255e-07	5.02166	2.67412e-10	0.000362403	1	protein EMB-1-like
	1288160	LOC115697351	chr7-9896785-9897841	0.000322958	3.59615	2.95592e-10	0.0468285	1	mitochondrial uncoupling protein 1
	1288178	LOC115697351	chr7-10520621-10521146	0.00019268	3.72843	2.15949e-10	0.0327465	0.76709	mitochondrial uncoupling protein 1
	1288194	LOC115697351	chr7-9908655-9909055	2.70187e-06	4.69227	2.30596e-10	0.00136573	0.757303	mitochondrial uncoupling protein 1
	1288204	LOC115697351	chr7-9838876-9839518	1.71546e-16	8.24046	3.62229e-10	2.07665e-12	1	mitochondrial uncoupling protein 1
	1288206	LOC115697351	chr7-10256447-10256874	1.50589e-09	6.04373	2.36469e-10	2.82125e-06	1	mitochondrial uncoupling protein 1
	1288222	LOC115697351	chr7-9664066-9664270	6.0915e-06	4.52319	1.18827e-10	0.00257279	1	mitochondrial uncoupling protein 1
	1289217	LOC115698435	chr7-68120609-68121082	1.88452e-10	6.37047	2.54301e-10	4.69917e-07	1	small nucleolar RNA Z196/R39/R59 family
	1289410	LOC115696796	chr7-68642595-68642985	5.28589e-05	4.04261	1.81306e-10	0.0129931	1	xyloglucan endotransglucosylase/hydrolase 2-like
	1289464	LOC115696796	chr7-68590836-68591063	9.16946e-06	4.43589	1.16898e-10	0.00352432	1	xyloglucan endotransglucosylase/hydrolase 2-like
	1289669	LOC115700990	chr8-4757224-4757573	1.0533e-09	6.10112	2.9487e-10	2.0634e-06	1	outer envelope pore protein 24B, chloroplastic-like
	1289675	LOC115700990	chr8-4707831-4708193	9.233e-06	4.4344	1.36272e-10	0.00354585	1	outer envelope pore protein 24B, chloroplastic-like
	1289769	LOC115699816	chr8-10134979-10135736	1.1772e-05	4.38177	2.99873e-10	0.00428837	1	uncharacterized LOC115699816
	1289774	LOC115699816	chr8-9667802-9668204	0.000115677	3.85511	1.32365e-10	0.0228187	1	uncharacterized LOC115699816
	1289796	LOC115698714	chr8-10295407-10295729	5.28111e-06	4.5533	2.25851e-10	0.00230668	1	glutathione S-transferase U10
	1290522	LOC115698559	chr8-26647333-26647533	0.000288659	3.62527	6.47228e-11	0.0433838	1	polygalacturonase inhibitor
	1290587	LOC115699206	chr8-27394668-27395040	0.000299821	3.61545	1.22763e-10	0.0444521	0.796117	IQ domain-containing protein IQM6
	1290590	LOC115699206	chr8-27834827-27835042	1.30296e-14	7.70554	2.53937e-10	1.01398e-10	1	IQ domain-containing protein IQM6
	1290753	LOC115701140	chr8-31947701-31948185	0.000129621	3.82718	1.77928e-10	0.0247025	1	uncharacterized LOC115701140
	1290819	LOC115700023	chr8-33219735-33220409	3.13653e-06	4.66167	2.2677e-10	0.0015409	1	uncharacterized LOC115700023
	1290835	LOC115700023	chr8-32835850-32836353	6.19272e-10	6.18545	2.33371e-10	1.31697e-06	1	uncharacterized LOC115700023
	1290842	LOC115700023	chr8-32710809-32711050	0.000304083	3.6118	1.08701e-10	0.0449247	1	uncharacterized LOC115700023
	1290866	LOC115700023	chr8-33203486-33204748	2.38939e-09	5.96885	1.21501e-10	4.21444e-06	1	uncharacterized LOC115700023
	1291008	LOC115700053	chr8-35376983-35377284	1.73783e-15	7.95875	2.54843e-10	1.59829e-11	1	protein PLANT CADMIUM RESISTANCE 11-like
	1291847	LOC115701561	chr8-47901395-47901756	2.95838e-12	6.97969	1.24023e-10	1.21805e-08	1	pentatricopeptide repeat-containing protein At5g40400
	1292247	LOC115700211	chr8-50120714-50121096	1.47522e-08	5.66442	1.29379e-10	1.94909e-05	1	phosphatidylinositol/phosphatidylcholine transfer protein SFH8-like
	1292457	LOC115699048	chr8-52152064-52152859	9.44365e-07	4.90289	3.44172e-10	0.000590944	1	chorismate mutase 2
	1292793	LOC115698986	chr8-53325536-53326342	1.1395e-05	4.38885	2.55597e-10	0.00418276	1	uncharacterized LOC115698986
	1293169	LOC115701751	chr8-53008757-53009213	4.92008e-05	4.05939	1.58836e-10	0.0123249	1	small nucleolar RNA U36a
	1293382	LOC115698810	chr8-53542359-53543066	9.60287e-07	4.89961	3.46158e-10	0.000598635	1	transcription factor MYB14
	1293429	LOC115698810	chr8-54157243-54157530	9.47941e-06	4.42872	2.36134e-10	0.00361067	0.921163	transcription factor MYB14
	1293457	LOC115698810	chr8-53900154-53900679	4.41884e-08	5.47324	2.42571e-10	4.9436e-05	0.959403	transcription factor MYB14
	1293464	LOC115698810	chr8-54130768-54131333	5.00587e-10	6.21892	2.42413e-10	1.10094e-06	1	transcription factor MYB14
	1293478	LOC115698810	chr8-53857250-53857665	0.000350657	3.57468	1.19134e-10	0.0495561	0.613872	transcription factor MYB14
	1293535	LOC115700874	chr8-53763941-53764641	7.37841e-05	3.96374	1.80518e-10	0.0165171	1	tryptophan decarboxylase TDC2
	1293602	LOC115700874	chr8-54406458-54407039	4.86972e-05	4.06179	1.21988e-10	0.012242	1	tryptophan decarboxylase TDC2
	1293624	LOC115700874	chr8-53846719-53847001	8.18127e-10	6.14137	1.22693e-10	1.66727e-06	1	tryptophan decarboxylase TDC2
	1296212	LOC115698510	chr8-60837217-60837577	0.000103326	3.88265	1.25704e-10	0.0210963	1	AAA-ATPase At3g28510
	1296557	LOC115698509	chr8-60914651-60914851	6.5436e-05	3.9923	1.12991e-10	0.0152009	0.786265	AAA-ATPase At3g28510-like
	1296984	LOC115698918	chr8-62890828-62891272	3.21192e-07	5.11057	3.91379e-10	0.000250402	1	secoisolariciresinol dehydrogenase
	1297038	LOC115698918	chr8-62628599-62628872	1.26425e-08	5.69083	2.28239e-10	1.71187e-05	1	secoisolariciresinol dehydrogenase
	1298340	LOC115724332	chr9-5348310-5348617	7.27531e-08	5.38424	2.67253e-10	7.46692e-05	1	small nucleolar RNA R66
	1298363	LOC115724332	chr9-5087006-5087487	3.39376e-06	4.64543	2.00217e-10	0.00163605	1	small nucleolar RNA R66
	1298380	LOC115724332	chr9-5493718-5494225	0.000150261	3.79064	1.49204e-10	0.0273383	1	small nucleolar RNA R66
	1298407	LOC115724332	chr9-4640760-4640960	1.69764e-09	6.02437	1.6924e-10	3.11457e-06	1	small nucleolar RNA R66
	1299092	LOC115722999	chr9-15444179-15444731	1.37533e-05	4.34776	1.76697e-10	0.00479958	1	auxin-induced protein PCNT115-like
	1299118	LOC115722999	chr9-14840042-14840272	2.55191e-12	7.00042	1.2623e-10	1.06935e-08	1	auxin-induced protein PCNT115-like
	1299334	LOC115721856	chr9-24759283-24759483	0.000210501	3.70607	6.21698e-11	0.0347769	1	G-type lectin S-receptor-like serine/threonine-protein kinase At4g27290
	1299568	LOC115723792	chr9-34760305-34760605	0.000157099	3.77957	1.18444e-10	0.0282763	1	uncharacterized LOC115723792
	1299770	LOC115722032	chr9-45016864-45017156	8.28448e-05	3.93602	2.13693e-10	0.0179496	0.709044	5'-nucleotidase SurE,
	1299779	LOC115722032	chr9-45024433-45024934	1.28867e-08	5.68756	2.28649e-10	1.73682e-05	1	5'-nucleotidase SurE,
	1300008	LOC115723927	chr9-55304113-55304315	5.48061e-05	4.03412	1.18887e-10	0.0133315	0.741049	uncharacterized LOC115723927
	1301359	LOC115723148	chr9-61236827-61237384	1.17632e-06	4.85959	3.56263e-10	0.000704767	0.722563	putative uncharacterized protein DDB_G0277255
	1302415	LOC115702847	chrX-2757872-2758112	0.000263427	3.64884	1.20435e-10	0.0407052	0.781293	cysteine protease XCP1-like
	1303288	LOC115703077	chrX-4728017-4728816	4.76817e-06	4.57474	3.14085e-10	0.00212839	1	uncharacterized LOC115703077,
	1303347	LOC115703077	chrX-5252461-5252678	7.7898e-06	4.47088	1.18056e-10	0.00311053	1	uncharacterized LOC115703077,
	1303551	LOC115699055	chrX-6720625-6721033	8.81689e-05	3.92104	2.11017e-10	0.0187673	1	uncharacterized LOC115699055
	1306215	LOC115702574	chrX-26410835-26411107	1.45947e-07	5.2576	1.22477e-10	0.000130582	1	replication protein A 70 kDa DNA-binding subunit B-like
	1306220	LOC115702574	chrX-26877209-26877409	9.36535e-28	10.9189	1.89957e-10	8.04478e-23	1	replication protein A 70 kDa DNA-binding subunit B-like
	1307203	LOC115723426	chrX-65202518-65202783	0.00015714	3.77951	6.16487e-11	0.02828	1	4,5:9,10-diseco-3-hydroxy-5,9,17-trioxoandrosta-1(10),2-diene-4-oate hydrolase
	1307328	LOC115714285	chrX-72240266-72240665	3.17321e-08	5.5316	1.81416e-10	3.79271e-05	1	uncharacterized LOC115714285
	1307903	LOC115696051	chrX-97202965-97203698	3.17353e-05	4.16064	2.17583e-10	0.00894927	1	uncharacterized LOC115696051
	1309613	LOC115706877	chr1-622575-623261	6.82845e-06	4.49897	1.89672e-10	0.00281006	1	uncharacterized LOC115706877
	1309615	LOC115706877	chr1-681899-682451	2.15678e-06	4.73815	1.90557e-10	0.00114625	1	uncharacterized LOC115706877
	1310526	LOC115706500	chr1-8416319-8417013	5.9156e-08	5.42133	1.34763e-10	6.31291e-05	1	uncharacterized LOC115706500
	1310544	LOC115706500	chr1-8806174-8806407	1.93196e-05	4.27261	6.41946e-11	0.0062034	1	uncharacterized LOC115706500
	1310597	LOC115705028	chr1-9610949-9611176	2.84933e-05	4.18519	6.22191e-11	0.00826975	1	transcription factor MYB77
	1310652	LOC115708123	chr1-9631675-9631875	1.66292e-12	7.06018	6.29672e-11	7.22476e-09	1	uncharacterized LOC115708123
	1311312	LOC115703897	chr1-22732305-22732505	5.56909e-08	5.43211	6.40898e-11	6.00742e-05	1	uncharacterized LOC115703897
	1311452	LOC115703921	chr1-25911994-25912397	1.09179e-07	5.31074	1.22595e-10	0.000103021	1	receptor-like protein EIX2
	1311632	LOC115707657	chr1-30145932-30146325	5.25438e-06	4.55437	1.08521e-10	0.00230134	1	photosystem I chlorophyll a/b-binding protein 6, chloroplastic
	1311642	LOC115707657	chr1-30003117-30003361	4.80263e-05	4.06503	5.73626e-11	0.0121359	1	photosystem I chlorophyll a/b-binding protein 6, chloroplastic
	1311769	LOC115706124	chr1-34958803-34959324	0.000104153	3.88071	1.36633e-10	0.0211889	1	beta-galactosidase 1-like
	1312234	LOC115704054	chr1-42097832-42098043	1.15608e-07	5.30031	6.26483e-11	0.000108009	1	probably inactive receptor-like protein kinase At2g46850
	1312388	LOC115704070	chr1-44071710-44072219	1.63714e-05	4.30938	6.15816e-11	0.00546875	1	serine/arginine repetitive matrix protein 1
	1312803	LOC115708265	chr1-61431270-61431557	2.25068e-07	5.17734	1.12005e-10	0.000186745	1	protein BIG GRAIN 1-like A
	1312928	LOC115704209	chr1-62881977-62882561	3.31724e-05	4.15052	1.33033e-10	0.00923726	1	uncharacterized LOC115704209
	1313068	LOC115708352	chr1-63506808-63507140	1.00168e-06	4.89131	1.08748e-10	0.00061845	1	profilin-4
	1313089	LOC115708352	chr1-62893560-62893760	4.45017e-08	5.47199	5.95141e-11	4.97472e-05	1	profilin-4
	1313242	LOC115707527	chr1-66271101-66271869	8.49094e-06	4.45242	1.58784e-10	0.00331937	1	uncharacterized LOC115707527
	1313284	LOC115707527	chr1-66385952-66386279	5.10017e-05	4.05099	5.80416e-11	0.0126641	1	uncharacterized LOC115707527
	1313433	LOC115707071	chr1-66968199-66968399	2.77144e-06	4.68707	6.24699e-11	0.0013925	1	uncharacterized LOC115707071
	1313737	LOC115706281	chr1-69206519-69207405	1.0375e-05	4.40921	2.32731e-10	0.00387718	1	cyclic nucleotide-gated ion channel 1-like
	1313743	LOC115706281	chr1-69018250-69018883	4.21974e-30	11.3992	4.96113e-10	5.43329e-25	1	cyclic nucleotide-gated ion channel 1-like
	1313756	LOC115706281	chr1-69220764-69221084	4.82227e-37	12.7159	3.74131e-10	1.13833e-31	1	cyclic nucleotide-gated ion channel 1-like
	1313778	LOC115706281	chr1-69540786-69540986	2.19157e-06	4.73491	5.96841e-11	0.00116081	1	cyclic nucleotide-gated ion channel 1-like
	1313781	LOC115706281	chr1-69540374-69540676	9.58355e-22	9.5813	1.24016e-10	2.888e-17	1	cyclic nucleotide-gated ion channel 1-like
	1314391	LOC115707784	chr1-70583450-70583880	7.61295e-06	4.47579	1.23871e-10	0.00306038	1	cytochrome P450 703A2
	1314436	LOC115707784	chr1-71299955-71300155	0.000157239	3.77935	6.14894e-11	0.0282899	1	cytochrome P450 703A2
	1314788	LOC115704354	chr1-74204419-74204682	0.000349805	3.57532	6.75258e-11	0.0494604	1	uncharacterized LOC115704354
	1314872	LOC115704856	chr1-74552728-74553170	0.000281555	3.6317	6.46004e-11	0.0426319	1	ADP-ribosylation factor GTPase-activating protein AGD3-like
	1314875	LOC115704856	chr1-74680375-74680857	0.0001224	3.84127	6.37571e-11	0.0237187	1	ADP-ribosylation factor GTPase-activating protein AGD3-like
	1315854	LOC115706022	chr1-81908351-81908882	4.94453e-05	4.05823	1.05327e-10	0.0123731	1	uncharacterized LOC115706022
	1315859	LOC115706022	chr1-81599155-81599355	1.56829e-05	4.31887	1.07799e-10	0.00529117	1	uncharacterized LOC115706022
	1315909	LOC115706022	chr1-81813992-81814299	1.26992e-05	4.36523	5.85062e-11	0.00453059	1	uncharacterized LOC115706022
	1315952	LOC115704429	chr1-82687173-82687522	8.39096e-05	3.93295	1.27851e-10	0.0181166	1	uncharacterized LOC115704429
	1316019	LOC115704429	chr1-82063333-82063624	2.78265e-05	4.19056	6.25352e-11	0.00811779	1	uncharacterized LOC115704429
	1316022	LOC115704429	chr1-82356939-82357139	1.13166e-06	4.86724	6.28747e-11	0.000686561	1	uncharacterized LOC115704429
	1316236	LOC115706933	chr1-83512999-83513380	0.000261382	3.65084	1.09786e-10	0.0404996	1	probable carboxylesterase 6
	1316517	LOC115704452	chr1-83826250-83827001	3.36473e-12	6.96158	2.60672e-10	1.35387e-08	1	uncharacterized LOC115704452
	1316566	LOC115704452	chr1-84102017-84102654	5.44401e-06	4.54691	1.25432e-10	0.0023551	1	uncharacterized LOC115704452
	1316579	LOC115704452	chr1-84211277-84211690	2.18956e-08	5.59631	1.25599e-10	2.74683e-05	1	uncharacterized LOC115704452
	1317088	LOC115706951	chr1-85427047-85427247	0.000139071	3.80982	6.26311e-11	0.0259481	1	uncharacterized LOC115706951
	1317133	LOC115704883	chr1-85284414-85284917	2.26655e-08	5.59032	2.03463e-10	2.82839e-05	1	protein BRI1-5 ENHANCED 1
	1318418	LOC115706662	chr1-86527127-86527584	2.6849e-08	5.56083	1.82613e-10	3.26696e-05	1	BON1-associated protein 2
	1318569	LOC115704495	chr1-86892384-86892935	1.02513e-05	4.4118	1.47908e-10	0.00383967	1	cytochrome P450 87A3-like
	1320617	LOC115706997	chr1-88818241-88818623	7.77661e-07	4.94089	1.25674e-10	0.00050409	1	heterogeneous nuclear ribonucleoprotein D-like
	1320627	LOC115706997	chr1-89237842-89238318	3.39956e-07	5.09983	1.26663e-10	0.000262474	1	heterogeneous nuclear ribonucleoprotein D-like
	1322277	LOC115706971	chr1-91136690-91137182	2.43283e-05	4.22094	1.9265e-10	0.00736422	1	nuclear transcription factor Y subunit B-3,
	1322326	LOC115706971	chr1-90814859-90815332	7.00473e-09	5.79081	1.94207e-10	1.04653e-05	1	nuclear transcription factor Y subunit B-3,
	1322351	LOC115706971	chr1-90744061-90744617	8.06973e-06	4.46333	1.25701e-10	0.00319707	1	nuclear transcription factor Y subunit B-3,
	1322352	LOC115706971	chr1-91096160-91096446	2.24426e-05	4.23909	1.24893e-10	0.00694634	1	nuclear transcription factor Y subunit B-3,
	1322353	LOC115706971	chr1-90778580-90779055	2.33938e-05	4.22976	1.25325e-10	0.00714089	1	nuclear transcription factor Y subunit B-3,
	1322384	LOC115706971	chr1-90887613-90888137	2.14013e-06	4.73972	1.2605e-10	0.00113881	1	nuclear transcription factor Y subunit B-3,
	1322490	LOC115704562	chr1-91385133-91385439	1.67581e-07	5.23212	2.03949e-10	0.000146333	1	two-pore potassium channel 1-like
	1322507	LOC115704562	chr1-91092779-91093137	7.67443e-05	3.95435	1.30882e-10	0.0169865	1	two-pore potassium channel 1-like
	1322524	LOC115704562	chr1-91677252-91677916	2.15381e-05	4.24832	1.31225e-10	0.00672074	1	two-pore potassium channel 1-like
	1322605	LOC115704562	chr1-91236427-91236703	3.06505e-11	6.64341	1.29487e-10	9.6901e-08	1	two-pore potassium channel 1-like
	1323687	LOC115707458	chr1-93224936-93225211	1.20785e-06	4.85435	1.29438e-10	0.00071819	1	putative receptor-like protein kinase At4g00960,
	1323898	LOC115707504	chr1-93780466-93780666	5.87761e-05	4.01767	6.07095e-11	0.0140029	1	peroxidase 27
	1324709	LOC115707548	chr1-94122549-94122749	6.2738e-05	4.00227	1.18614e-10	0.0147068	1	uncharacterized LOC115707548
	1326453	LOC115705350	chr1-99620693-99621198	8.87409e-05	3.91948	1.44362e-10	0.0188579	1	transcription initiation factor TFIID subunit 15,
	1326536	LOC115705350	chr1-99459185-99459396	2.01527e-10	6.36017	1.32684e-10	4.9577e-07	1	transcription initiation factor TFIID subunit 15,
	1327251	LOC115707884	chr1-99793541-99793817	8.99051e-10	6.12637	1.28008e-10	1.80013e-06	1	uncharacterized LOC115707884,
	1327679	LOC115708046	chr1-100650848-100651879	4.85482e-07	5.03196	2.02512e-10	0.000347981	1	oleosin 1-like
	1328481	LOC115704813	chr1-100917091-100917364	2.90662e-07	5.1294	1.47544e-10	0.000230335	1	type I inositol polyphosphate 5-phosphatase 12,
	1328587	LOC115719077	chr2-152177-152581	1.73713e-05	4.29625	6.23395e-11	0.00572712	1	beta-galactosidase 3
	1328592	LOC115719077	chr2-469656-469962	1.42802e-05	4.33951	6.19969e-11	0.00491869	1	beta-galactosidase 3
	1328596	LOC115719077	chr2-713203-713403	3.09548e-10	6.29392	6.28893e-11	7.28283e-07	1	beta-galactosidase 3
	1328796	LOC115718511	chr2-1350568-1351057	0.000256909	3.65527	1.14487e-10	0.0399815	1	transcription factor TGA9,
	1328798	LOC115718511	chr2-838440-838924	7.99696e-05	3.94449	1.13881e-10	0.0175142	1	transcription factor TGA9,
	1328880	LOC115719130	chr2-1214403-1214770	0.000281213	3.63202	6.08667e-11	0.0426029	1	putative disease resistance protein RGA4
	1328888	LOC115719130	chr2-729244-729581	1.21817e-05	4.37431	6.1958e-11	0.00440253	1	putative disease resistance protein RGA4
	1329386	LOC115719779	chr2-3027113-3027313	4.27348e-07	5.05635	6.23348e-11	0.000316069	1	uncharacterized LOC115719779
	1329428	LOC115720812	chr2-4633766-4634233	2.97146e-12	6.97907	1.89001e-10	1.2196e-08	1	uncharacterized LOC115720812,
	1330301	LOC115720714	chr2-5466869-5467323	1.12295e-05	4.39203	1.32205e-10	0.00413867	1	uncharacterized LOC115720714
	1330333	LOC115720714	chr2-5959968-5960168	3.86356e-09	5.88993	6.30276e-11	6.39268e-06	1	uncharacterized LOC115720714
	1331257	LOC115721118	chr2-15590948-15591266	8.57889e-05	3.92762	1.20888e-10	0.0184017	1	uncharacterized LOC115721118,
	1332367	LOC115721614	chr2-77971573-77971800	8.28006e-06	4.45781	1.22949e-10	0.00325549	1	small nucleolar RNA SNORD25
	1332935	LOC115721157	chr2-87374278-87374694	7.93905e-09	5.76975	1.18289e-10	1.15684e-05	1	protein GRAVITROPIC IN THE LIGHT 1
	1332945	LOC115721157	chr2-87627378-87627792	2.79949e-14	7.60727	1.20903e-10	2.06512e-10	1	protein GRAVITROPIC IN THE LIGHT 1
	1333222	LOC115720470	chr2-89220866-89221066	2.46818e-05	4.21769	6.01507e-11	0.00743629	1	extensin-like
	1333430	LOC115721340	chr2-90738132-90738334	0.000304249	3.61166	6.10132e-11	0.0449326	1	pentatricopeptide repeat-containing protein At1g08070, chloroplastic
	1334188	LOC115720506	chr2-91480226-91480427	2.23445e-07	5.17869	6.3141e-11	0.000185641	1	uncharacterized LOC115720506
	1334330	LOC115719107	chr2-91620379-91620654	2.29271e-05	4.23429	6.17942e-11	0.0070516	1	uncharacterized LOC115719107
	1334332	LOC115719107	chr2-91553795-91554131	0.000101346	3.88735	6.18297e-11	0.0207941	1	uncharacterized LOC115719107
	1335199	LOC115719590	chr2-92590289-92590791	1.76957e-09	6.01766	1.94097e-10	3.2298e-06	1	uncharacterized LOC115719590,
	1335245	LOC115719590	chr2-92944337-92944712	8.07817e-08	5.36537	1.2643e-10	8.11452e-05	1	uncharacterized LOC115719590,
	1335618	LOC115721224	chr2-95279398-95279598	1.19405e-14	7.71667	1.2726e-10	9.39548e-11	1	G-type lectin S-receptor-like serine/threonine-protein kinase LECRK4
	1335620	LOC115721224	chr2-95365349-95365658	0.000266065	3.64628	6.24229e-11	0.0409965	1	G-type lectin S-receptor-like serine/threonine-protein kinase LECRK4
	1335623	LOC115721224	chr2-95060038-95060315	0.000176703	3.75019	6.22682e-11	0.0307687	1	G-type lectin S-receptor-like serine/threonine-protein kinase LECRK4
	1335990	LOC115720097	chr2-95781034-95781548	0.000122861	3.84035	1.47814e-10	0.0237853	1	WEB family protein At1g75720
	1336099	LOC115720097	chr2-95494705-95494905	2.1626e-06	4.7376	5.94688e-11	0.00114891	1	WEB family protein At1g75720
	1336641	LOC115710309	chr3-901836-902325	6.87366e-05	3.98062	1.01134e-10	0.0157074	1	agamous-like MADS-box protein AGL15
	1336654	LOC115710309	chr3-486189-486482	5.43733e-13	7.2139	1.66262e-10	2.84175e-09	1	agamous-like MADS-box protein AGL15
	1336659	LOC115710309	chr3-520867-521103	3.18762e-06	4.65834	1.06958e-10	0.00155789	1	agamous-like MADS-box protein AGL15
	1337139	LOC115708790	chr3-703587-704399	0.000116686	3.85299	1.704e-10	0.0229507	1	pentatricopeptide repeat-containing protein At3g53170
	1337164	LOC115708790	chr3-865023-865248	8.4225e-05	3.93205	1.18584e-10	0.0181515	1	pentatricopeptide repeat-containing protein At3g53170
	1337165	LOC115708790	chr3-1153477-1153782	7.85837e-05	3.94868	1.17904e-10	0.0172963	1	pentatricopeptide repeat-containing protein At3g53170
	1337359	LOC115709517	chr3-2011317-2011848	3.90101e-17	8.41584	1.27938e-10	5.31267e-13	1	uncharacterized LOC115709517
	1337578	LOC115711622	chr3-1189265-1189646	4.52269e-07	5.04553	1.21718e-10	0.000329003	1	carotenoid 9,10(9',10')-cleavage dioxygenase 1
	1337995	LOC115709244	chr3-1941604-1942044	4.55898e-06	4.58412	1.29649e-10	0.00205515	1	putative pentatricopeptide repeat-containing protein At5g52630
	1338239	LOC115709208	chr3-2503570-2504384	0.000332577	3.58851	1.22837e-10	0.0478266	1	putative F-box/FBD/LRR-repeat protein At3g49030,
	1338399	LOC115709196	chr3-3709942-3710444	0.000127464	3.83131	1.1445e-10	0.0244059	1	probable LRR receptor-like serine/threonine-protein kinase At1g56140,
	1338484	LOC115709170	chr3-3572328-3572741	8.17582e-05	3.93919	1.21761e-10	0.0177931	1	probable LRR receptor-like serine/threonine-protein kinase At1g56140,
	1339093	LOC115708880	chr3-4196115-4196315	1.52775e-12	7.07195	1.22894e-10	6.78315e-09	1	F-box protein CPR1
	1339134	LOC115708771	chr3-5666712-5667406	3.03501e-05	4.17082	1.42942e-10	0.00866658	1	uncharacterized LOC115708771
	1339135	LOC115708771	chr3-5340586-5340938	6.42055e-06	4.51205	1.3957e-10	0.00268143	1	uncharacterized LOC115708771
	1339193	LOC115708771	chr3-5604081-5604290	1.26832e-05	4.3655	6.51922e-11	0.0045283	1	uncharacterized LOC115708771
	1339533	LOC115710351	chr3-5702128-5702586	3.40059e-07	5.09977	1.14458e-10	0.000262474	1	uncharacterized LOC115710351
	1339542	LOC115710351	chr3-5788977-5789581	6.73963e-11	6.52634	1.17193e-10	1.94412e-07	1	uncharacterized LOC115710351
	1339709	LOC115710357	chr3-5953391-5953591	2.55128e-05	4.21022	6.20497e-11	0.00759296	1	protein TAPETUM DETERMINANT 1-like
	1339999	LOC115710300	chr3-7258505-7258796	5.6091e-07	5.00421	1.16405e-10	0.000389814	1	uncharacterized LOC115710300
	1340021	LOC115710300	chr3-7773150-7773350	8.97127e-05	3.91685	5.87368e-11	0.0189988	1	uncharacterized LOC115710300
	1340250	LOC115711478	chr3-7962054-7962341	5.33077e-08	5.43991	1.28639e-10	5.79003e-05	1	uncharacterized LOC115711478
	1340308	LOC115711682	chr3-7985944-7986668	6.28915e-14	7.50192	2.63675e-10	4.18198e-10	1	uncharacterized LOC115711682,
	1340699	LOC115709224	chr3-14545364-14545857	5.78079e-05	4.02158	5.63618e-11	0.0138397	1	uncharacterized LOC115709224,
	1340898	LOC115710315	chr3-25151548-25151748	3.26139e-06	4.65363	6.05811e-11	0.00158628	1	G-type lectin S-receptor-like serine/threonine-protein kinase At2g19130
	1341051	LOC115711607	chr3-32470138-32470410	7.90367e-05	3.9473	5.88817e-11	0.0173636	1	uncharacterized LOC115711607,
	1341065	LOC115708960	chr3-34889930-34890296	2.30579e-06	4.72459	1.2313e-10	0.00120956	1	UDP-glycosyltransferase 73D1
	1341369	LOC115710701	chr3-42021884-42022221	0.000110755	3.86573	1.05806e-10	0.0221565	1	uncharacterized LOC115710701
	1341427	LOC115711224	chr3-44444874-44445216	2.61248e-05	4.20486	6.37088e-11	0.00772462	1	uncharacterized LOC115711224,
	1341628	LOC115711589	chr3-55825273-55825776	2.15671e-05	4.24802	1.28777e-10	0.00672829	1	uncharacterized LOC115711589
	1341637	LOC115711589	chr3-55831227-55831673	3.61556e-11	6.61903	1.27484e-10	1.12547e-07	1	uncharacterized LOC115711589
	1341638	LOC115711589	chr3-56192662-56192862	0.000311018	3.60595	6.24136e-11	0.0456343	1	uncharacterized LOC115711589
	1342351	LOC115709381	chr3-83612962-83613360	8.48171e-06	4.45265	6.16708e-11	0.0033176	1	germin-like protein subfamily T member 2
	1342352	LOC115709381	chr3-82938628-82938828	1.99053e-06	4.75438	6.20102e-11	0.00107401	1	germin-like protein subfamily T member 2
	1343225	LOC115710129	chr3-89355272-89355944	8.4524e-09	5.75918	1.12802e-10	1.2191e-05	1	histone H3.2
	1343254	LOC115710129	chr3-89836817-89837035	2.94208e-07	5.12712	5.88201e-11	0.000232237	1	histone H3.2
	1343427	LOC115711124	chr3-90965078-90965390	5.48328e-05	4.03401	6.01413e-11	0.0133349	1	U4/U6 small nuclear ribonucleoprotein PRP4-like protein
	1343428	LOC115711124	chr3-90196783-90197323	4.39126e-05	4.08587	6.04151e-11	0.0113516	1	U4/U6 small nuclear ribonucleoprotein PRP4-like protein
	1343432	LOC115711124	chr3-90438379-90438601	2.12471e-05	4.25137	6.10107e-11	0.00665927	1	U4/U6 small nuclear ribonucleoprotein PRP4-like protein
	1343606	LOC115709111	chr3-90430480-90431269	1.11845e-08	5.71171	1.77892e-10	1.55152e-05	1	peroxidase 3-like
	1343646	LOC115709111	chr3-90965078-90965390	7.48865e-05	3.9602	5.90479e-11	0.0166848	1	peroxidase 3-like
	1343652	LOC115709111	chr3-90979000-90979205	3.46024e-05	4.14085	6.00046e-11	0.00952925	1	peroxidase 3-like
	1343803	LOC115711845	chr3-91289487-91289758	0.000100857	3.88852	6.34753e-11	0.0207307	1	small nucleolar RNA U3
	1344086	LOC115711841	chr3-91738688-91738954	8.32966e-05	3.93471	6.12015e-11	0.0180227	1	small nucleolar RNA U3
	1344092	LOC115711841	chr3-90979000-90979205	1.94784e-05	4.27079	6.19019e-11	0.00623616	1	small nucleolar RNA U3
	1344094	LOC115711841	chr3-90971641-90972111	3.97553e-06	4.61266	6.19003e-11	0.00184735	1	small nucleolar RNA U3
	1344192	LOC115711154	chr3-91571631-91572307	0.00026523	3.64709	6.7429e-11	0.0409079	1	uncharacterized LOC115711154
	1344438	LOC115710304	chr3-92645321-92645685	8.22233e-06	4.45931	6.24342e-11	0.00324211	1	pentatricopeptide repeat-containing protein At4g19890
	1345195	LOC115715477	chr4-1362703-1363168	0.000189554	3.73255	6.33035e-11	0.032406	1	U5 spliceosomal RNA
	1345546	LOC115712434	chr4-1280497-1280801	5.93798e-11	6.54529	1.22207e-10	1.73407e-07	1	uncharacterized LOC115712434
	1345879	LOC115712293	chr4-3405795-3406079	0.000259712	3.65249	6.37063e-11	0.0403026	1	#N/A
	1347032	LOC115713958	chr4-6352775-6353128	9.641e-10	6.11524	1.31956e-10	1.90712e-06	1	protein SIEVE ELEMENT OCCLUSION B
	1347044	LOC115713958	chr4-6532751-6533171	3.96921e-06	4.61299	6.39702e-11	0.00184562	1	protein SIEVE ELEMENT OCCLUSION B
	1347052	LOC115713958	chr4-5923651-5923886	6.63327e-07	4.9718	6.3545e-11	0.000447168	1	protein SIEVE ELEMENT OCCLUSION B
	1347117	LOC115712731	chr4-6719336-6719581	0.000139441	3.80916	5.92069e-11	0.0260001	1	lysine histidine transporter 2
	1347194	LOC115713130	chr4-6267603-6267841	5.32853e-23	9.87528	1.29039e-10	2.0964e-18	1	#N/A
	1347204	LOC115713131	chr4-6437504-6438152	1.27279e-07	5.28272	1.78226e-10	0.00011653	1	uncharacterized LOC115713131
	1347270	LOC115712415	chr4-6687364-6687942	0.000119194	3.84778	1.71506e-10	0.0232727	1	stemmadenine O-acetyltransferase-like
	1347277	LOC115712415	chr4-6702804-6703198	0.000246279	3.6661	1.1562e-10	0.038838	1	stemmadenine O-acetyltransferase-like
	1347297	LOC115712415	chr4-7337481-7337731	6.51771e-07	4.97521	1.20693e-10	0.000441691	1	stemmadenine O-acetyltransferase-like
	1347747	LOC115712451	chr4-7885674-7885878	5.84616e-06	4.53188	6.44274e-11	0.00248878	1	ankyrin repeat and KH domain-containing protein 1
	1347832	LOC115715470	chr4-13828988-13829291	1.6847e-05	4.30304	6.18926e-11	0.00559071	1	small nucleolar RNA snoR74
	1348298	LOC115712443	chr4-19712469-19712670	1.17785e-06	4.85933	1.08732e-10	0.000705089	1	protein LAZY 1
	1348597	LOC115713282	chr4-25888424-25888764	0.000161063	3.77336	6.31104e-11	0.0287922	1	uncharacterized LOC115713282
	1348601	LOC115713282	chr4-25457922-25458122	2.96873e-07	5.12542	6.38516e-11	0.000233727	1	uncharacterized LOC115713282
	1348675	LOC115713326	chr4-30940975-30941622	0.000142485	3.80381	1.21263e-10	0.0263617	1	uncharacterized LOC115713326
	1348830	LOC115714736	chr4-34872140-34872595	6.52839e-06	4.50851	6.04763e-11	0.00271715	1	probable pectinesterase/pectinesterase inhibitor 51
	1349292	LOC115715053	chr4-47650807-47651007	5.31615e-05	4.04127	5.88012e-11	0.0130426	1	uncharacterized LOC115715053,
	1349322	LOC115713483	chr4-48168594-48169438	4.97243e-07	5.02737	1.24917e-10	0.000354952	1	#N/A
	1349332	LOC115713483	chr4-48316135-48316630	0.000239656	3.67307	6.18842e-11	0.0381151	1	#N/A
	1349467	LOC115712203	chr4-55686822-55687150	6.94085e-06	4.49549	5.90422e-11	0.00284122	1	monooxygenase 2
	1349863	LOC115712214	chr4-70807557-70807760	0.000102503	3.88459	6.20214e-11	0.0209738	1	uncharacterized LOC115712214,
	1349929	LOC115712024	chr4-70876219-70876591	0.000257475	3.65471	6.72343e-11	0.0400432	1	transcription factor RAX2
	1350484	LOC115712313	chr4-77094069-77094612	4.24962e-08	5.48015	1.32728e-10	4.79978e-05	1	transcription factor MYB53
	1350502	LOC115712313	chr4-76894529-76894810	8.89783e-07	4.91457	6.41275e-11	0.000561854	1	transcription factor MYB53
	1350555	LOC115712518	chr4-77839625-77840193	0.000352271	3.57348	6.09814e-11	0.0496929	1	cyclin-D1-1
	1350644	LOC115712459	chr4-77654357-77654667	0.000291594	3.62266	6.66334e-11	0.0436664	1	uncharacterized LOC115712459,
	1350666	LOC115713067	chr4-78075849-78076713	3.89002e-06	4.61717	2.55093e-10	0.00181776	1	uncharacterized LOC115713067
	1350832	LOC115712185	chr4-78226219-78226577	1.43951e-07	5.26013	1.21267e-10	0.000128959	1	glucan endo-1,3-beta-glucosidase 12
	1351223	LOC115712775	chr4-79000518-79000718	1.80986e-06	4.77357	6.28026e-11	0.000995488	1	peroxidase 64
	1351555	LOC115712048	chr4-79477810-79478178	0.000306944	3.60937	5.36352e-11	0.0451958	1	thaumatin-like protein 1
	1351867	LOC115712539	chr4-81793134-81793900	6.68911e-05	3.98708	1.74996e-10	0.0154301	1	peroxidase 10
	1351887	LOC115712539	chr4-82303632-82304494	2.33584e-07	5.17041	1.82014e-10	0.000192795	1	peroxidase 10
	1351889	LOC115712539	chr4-81743040-81743669	7.26457e-09	5.78469	1.83567e-10	1.07627e-05	1	peroxidase 10
	1351916	LOC115712539	chr4-82414546-82415044	1.19838e-06	4.8559	1.21766e-10	0.000714394	1	peroxidase 10
	1351978	LOC115712407	chr4-81808946-81809556	8.77262e-06	4.44541	1.6977e-10	0.00341067	1	probable disease resistance protein At5g66900
	1354265	LOC115712597	chr4-86325905-86326319	1.44163e-17	8.53174	2.03918e-10	2.19553e-13	1	uncharacterized LOC115712597
	1354327	LOC115714686	chr4-85884032-85884551	5.32379e-06	4.55161	1.55076e-10	0.0023197	1	calmodulin-like protein 3
	1354485	LOC115713841	chr4-88310669-88311053	5.49672e-05	4.03344	6.17811e-11	0.0133584	1	uncharacterized LOC115713841
	1354487	LOC115713841	chr4-88418045-88418347	0.000301992	3.61359	6.18093e-11	0.0446897	1	uncharacterized LOC115713841
	1354896	LOC115712952	chr4-88948599-88948801	7.10777e-08	5.38843	1.18839e-10	7.3375e-05	1	uncharacterized LOC115712952,
	1354936	LOC115712952	chr4-88283763-88284129	3.99735e-05	4.10763	5.98607e-11	0.0106179	1	uncharacterized LOC115712952,
	1354948	LOC115712952	chr4-88558354-88558655	2.22623e-07	5.17938	6.10658e-11	0.00018515	1	uncharacterized LOC115712952,
	1355088	LOC115714891	chr4-88908305-88908635	2.03871e-05	4.26061	1.30981e-10	0.00645832	1	#N/A
	1355157	LOC115714891	chr4-88465674-88465989	6.86916e-07	4.96503	6.28708e-11	0.000459045	1	#N/A
	1355928	LOC115715484	chr4-90519364-90519691	0.000151748	3.78819	1.25924e-10	0.0275447	1	small nucleolar RNA U3
	1356614	LOC115713955	chr4-91214235-91214556	3.56728e-08	5.51104	1.31106e-10	4.16186e-05	1	ethylene-responsive transcription factor ERF098-like
	1356653	LOC115713955	chr4-91049594-91049822	0.000203631	3.71447	6.30862e-11	0.0339973	1	ethylene-responsive transcription factor ERF098-like
	1357512	LOC115716943	chr5-254594-254948	1.92149e-07	5.20678	1.29398e-10	0.000164044	1	uncharacterized LOC115716943
	1357573	LOC115716503	chr5-469898-470517	0.000210658	3.70588	1.57121e-10	0.0347988	1	inositol transporter 4-like
	1357648	LOC115716503	chr5-487432-488008	4.32838e-17	8.40364	2.05349e-10	5.83855e-13	1	inositol transporter 4-like
	1358009	LOC115717121	chr5-705655-705955	0.000238956	3.67381	6.17651e-11	0.0380402	1	uncharacterized LOC115717121
	1358064	LOC115715691	chr5-773422-773817	0.000138179	3.81141	1.11804e-10	0.0258395	1	uncharacterized LOC115715691
	1358092	LOC115715691	chr5-1156142-1156372	3.29343e-08	5.52508	1.1828e-10	3.90764e-05	1	uncharacterized LOC115715691
	1358135	LOC115715691	chr5-1175420-1175756	2.11707e-08	5.60215	6.13173e-11	2.66771e-05	1	uncharacterized LOC115715691
	1358268	LOC115717267	chr5-1589937-1590137	6.26956e-16	8.08396	1.25892e-10	6.38839e-12	1	uncharacterized LOC115717267
	1358270	LOC115717267	chr5-1712198-1712481	0.000310253	3.60659	6.09746e-11	0.0455457	1	uncharacterized LOC115717267
	1358275	LOC115717267	chr5-1743609-1743888	2.70415e-05	4.19705	6.12135e-11	0.00792799	1	uncharacterized LOC115717267
	1358281	LOC115717267	chr5-1728362-1728562	1.23467e-06	4.84999	6.19166e-11	0.000730152	1	uncharacterized LOC115717267
	1358297	LOC115715626	chr5-1525152-1525589	0.000127973	3.83033	1.33769e-10	0.0244686	1	probable cyclic nucleotide-gated ion channel 10
	1358304	LOC115715626	chr5-1257287-1257736	1.52988e-06	4.80729	1.32882e-10	0.000870918	1	probable cyclic nucleotide-gated ion channel 10
	1358339	LOC115715626	chr5-1793899-1794152	6.0803e-05	4.00967	6.42667e-11	0.0143578	1	probable cyclic nucleotide-gated ion channel 10
	1358351	LOC115715626	chr5-1302906-1303123	3.59983e-06	4.63324	6.33158e-11	0.00171388	1	probable cyclic nucleotide-gated ion channel 10
	1358363	LOC115715626	chr5-2064634-2064869	1.78497e-07	5.22044	6.36318e-11	0.000154343	1	probable cyclic nucleotide-gated ion channel 10
	1359207	LOC115717033	chr5-4356233-4356433	2.37465e-05	4.22639	6.35061e-11	0.00721589	1	cyclic nucleotide-gated ion channel 1-like
	1359465	LOC115717517	chr5-7201928-7202511	7.54006e-07	4.94691	1.31418e-10	0.000493499	1	uncharacterized LOC115717517
	1359505	LOC115717523	chr5-7798823-7799202	1.36064e-05	4.35012	1.21703e-10	0.00476358	1	receptor-like protein EIX1
	1359543	LOC115716312	chr5-8111774-8112247	0.000275167	3.63762	1.6469e-10	0.0419202	1	pentatricopeptide repeat-containing protein At5g52850, chloroplastic
	1359548	LOC115716312	chr5-8326386-8326846	9.45758e-09	5.74018	1.80436e-10	1.3449e-05	1	pentatricopeptide repeat-containing protein At5g52850, chloroplastic
	1359722	LOC115715672	chr5-13705302-13705699	4.47372e-10	6.23653	1.28996e-10	1.00417e-06	1	uncharacterized LOC115715672,
	1359735	LOC115715672	chr5-13747933-13748133	1.1706e-08	5.70395	6.27451e-11	1.60656e-05	1	uncharacterized LOC115715672,
	1359808	LOC115717590	chr5-14481287-14481487	4.22333e-08	5.48125	6.33389e-11	4.7739e-05	1	O-glucosyltransferase rumi homolog
	1360020	LOC115716602	chr5-24036572-24037023	5.85946e-05	4.0184	6.48797e-11	0.013962	1	chaperone protein dnaJ 10-like,
	1360216	LOC115717773	chr5-44664471-44664937	1.89088e-05	4.2774	6.22229e-11	0.00610331	1	uncharacterized LOC115717773
	1360700	LOC115716027	chr5-71030199-71030411	0.000135074	3.81702	5.87703e-11	0.0254301	1	uncharacterized LOC115716027
	1360703	LOC115716027	chr5-70771518-70771718	7.15647e-07	4.95707	6.05071e-11	0.000473204	1	uncharacterized LOC115716027
	1360819	LOC115716285	chr5-73058291-73058546	0.000198481	3.72094	5.80212e-11	0.0334146	1	flavonoid 3'-monooxygenase
	1360821	LOC115716285	chr5-73362508-73362735	0.000288457	3.62545	5.76764e-11	0.043371	1	flavonoid 3'-monooxygenase
	1360834	LOC115716285	chr5-73782793-73782993	5.55069e-09	5.82976	6.09095e-11	8.64872e-06	1	flavonoid 3'-monooxygenase
	1361082	LOC115718008	chr5-78144929-78145309	0.000199172	3.72006	6.4513e-11	0.0335032	1	uncharacterized LOC115718008
	1361581	LOC115718061	chr5-81430949-81431407	0.000350924	3.57448	1.24558e-10	0.049565	1	pollen-specific leucine-rich repeat extensin-like protein 4
	1362083	LOC115718147	chr5-83090875-83091383	5.66835e-06	4.5384	1.31664e-10	0.00243283	1	hydroquinone glucosyltransferase-like
	1362149	LOC115718147	chr5-82479023-82479381	0.000326106	3.59363	6.36874e-11	0.0471699	1	hydroquinone glucosyltransferase-like
	1363437	LOC115718127	chr5-84175127-84175327	1.2283e-10	6.43579	1.23345e-10	3.27626e-07	1	COP1-interactive protein 1-like
	1363862	LOC115717082	chr5-85771431-85771815	1.2961e-08	5.68658	1.338e-10	1.74332e-05	1	uncharacterized LOC115717082
	1363883	LOC115717082	chr5-86031109-86031309	0.000346004	3.57817	6.49912e-11	0.0491438	1	uncharacterized LOC115717082
	1364635	LOC115718139	chr5-86680007-86680425	0.000142252	3.80422	6.3008e-11	0.026337	1	GDSL esterase/lipase At5g41890
	1365128	LOC115694773	chr6-338527-339023	2.91714e-17	8.44984	2.93067e-10	4.17341e-13	1	uncharacterized LOC115694773
	1365510	LOC115724811	chr6-1493306-1493730	2.0723e-07	5.19273	2.21814e-10	0.000174812	1	nuclear transcription factor Y subunit B-9
	1365605	LOC115724811	chr6-1603521-1603759	1.42182e-06	4.82192	6.12042e-11	0.000820948	1	nuclear transcription factor Y subunit B-9
	1365641	LOC115725192	chr6-1169786-1170086	2.62608e-05	4.20368	1.1446e-10	0.00774923	1	uncharacterized LOC115725192
	1365680	LOC115725192	chr6-1870189-1870472	4.41366e-09	5.86789	1.21046e-10	7.16067e-06	1	uncharacterized LOC115725192
	1366045	LOC115725023	chr6-2406256-2406968	4.83057e-05	4.06368	1.24097e-10	0.0121718	1	pectinesterase QRT1,
	1366105	LOC115725023	chr6-2236351-2236674	0.000229217	3.68443	6.07958e-11	0.0368879	1	pectinesterase QRT1,
	1367570	LOC115695913	chr6-5441343-5441743	8.43247e-06	4.4539	6.52318e-11	0.00330473	1	uncharacterized LOC115695913
	1368010	LOC115724831	chr6-7919508-7919908	0.000135404	3.81642	6.55799e-11	0.0254754	1	G-type lectin S-receptor-like serine/threonine-protein kinase At4g27290
	1368199	LOC115724867	chr6-9228350-9228694	1.56348e-06	4.80295	1.37275e-10	0.000885415	1	uncharacterized LOC115724867,
	1368241	LOC115724867	chr6-8409475-8409797	5.57522e-06	4.54189	6.38105e-11	0.0023994	1	uncharacterized LOC115724867,
	1368665	LOC115724657	chr6-17900885-17901214	7.13234e-21	9.37177	1.29663e-10	1.7417e-16	1	probable polygalacturonase At1g80170,
	1368939	LOC115695097	chr6-31387742-31387942	6.31522e-07	4.98132	6.26238e-11	0.000429612	1	uncharacterized LOC115695097
	1368996	LOC115694689	chr6-35061614-35061947	1.1351e-07	5.30365	1.24046e-10	0.000106469	1	uncharacterized LOC115694689
	1369676	LOC115725267	chr6-58449853-58450122	5.29003e-05	4.04243	6.28156e-11	0.0129943	1	uncharacterized LOC115725267
	1369962	LOC115725706	chr6-65121648-65121946	1.42723e-05	4.33963	6.19805e-11	0.00491869	1	uncharacterized LOC115725706,
	1370130	LOC115695421	chr6-69352916-69353920	1.64315e-08	5.6459	3.66076e-10	2.13315e-05	1	uncharacterized LOC115695421
	1370402	LOC115724532	chr6-70571745-70571945	1.2875e-05	4.36222	6.06004e-11	0.00457487	1	pentatricopeptide repeat-containing protein At3g18020
	1370405	LOC115724532	chr6-70255531-70255976	1.59138e-05	4.31564	6.00841e-11	0.00534871	1	pentatricopeptide repeat-containing protein At3g18020
	1370429	LOC115695440	chr6-70328947-70329380	3.5502e-06	4.63611	1.18913e-10	0.00169417	1	uncharacterized LOC115695440
	1370760	LOC115724709	chr6-71885921-71886167	0.00018427	3.73966	6.51314e-11	0.0317467	1	auxin-responsive protein SAUR21
	1371212	LOC115724677	chr6-75133943-75134204	0.000137103	3.81334	5.88076e-11	0.0257029	1	theobromine synthase 2-like
	1371221	LOC115724677	chr6-75420005-75420333	2.33255e-06	4.72225	6.06106e-11	0.00122088	1	theobromine synthase 2-like
	1372339	LOC115725219	chr6-78808750-78809437	0.000339225	3.58334	6.02407e-11	0.0485018	1	tryptophan decarboxylase TDC2
	1372345	LOC115725219	chr6-78465863-78466171	0.000110469	3.86637	6.14069e-11	0.0221148	1	tryptophan decarboxylase TDC2
	1372353	LOC115725219	chr6-78859935-78860341	5.15765e-08	5.44579	6.16235e-11	5.63223e-05	1	tryptophan decarboxylase TDC2
	1372809	LOC115697143	chr7-307004-307204	0.000121871	3.84233	5.9604e-11	0.0236616	1	uncharacterized protein At4g19900
	1372816	LOC115697143	chr7-901903-902253	3.24639e-05	4.15546	6.02797e-11	0.00909417	1	uncharacterized protein At4g19900
	1372817	LOC115697143	chr7-658922-659122	3.11431e-05	4.16494	6.06044e-11	0.00883779	1	uncharacterized protein At4g19900
	1372819	LOC115697143	chr7-627536-627780	9.95701e-05	3.89164	6.03044e-11	0.0205247	1	uncharacterized protein At4g19900
	1372823	LOC115697143	chr7-390311-390523	3.15344e-21	9.45752	1.25552e-10	8.42711e-17	1	uncharacterized protein At4g19900
	1373252	LOC115697975	chr7-539107-539631	2.29119e-10	6.34043	2.08234e-10	5.53566e-07	1	uncharacterized LOC115697975
	1373254	LOC115697975	chr7-1240535-1240805	2.81903e-06	4.68358	1.36065e-10	0.00141185	1	uncharacterized LOC115697975
	1375220	LOC115698136	chr7-3039225-3039758	6.0157e-10	6.19002	2.3828e-10	1.28511e-06	1	uncharacterized LOC115698136
	1375292	LOC115698136	chr7-2852644-2852861	2.61005e-07	5.14963	1.07854e-10	0.000211122	1	uncharacterized LOC115698136
	1376932	LOC115698010	chr7-11661841-11662176	4.01643e-06	4.61053	6.35751e-11	0.00186152	1	probable glutathione S-transferase
	1376937	LOC115698010	chr7-11052957-11053157	3.29223e-07	5.1059	6.35822e-11	0.000255504	1	probable glutathione S-transferase
	1377530	LOC115698017	chr7-29790720-29791123	6.24414e-05	4.00339	6.0617e-11	0.0146543	1	berberine bridge enzyme-like 8
	1377537	LOC115696853	chr7-30674132-30674941	7.67012e-06	4.47419	1.29289e-10	0.00307696	1	berberine bridge enzyme-like 24
	1377563	LOC115697022	chr7-30634152-30634504	0.000189396	3.73276	1.15004e-10	0.0323857	1	flavonol synthase/flavanone 3-hydroxylase-like
	1377569	LOC115697022	chr7-30629993-30630193	2.7308e-08	5.55787	1.21015e-10	3.31144e-05	1	flavonol synthase/flavanone 3-hydroxylase-like
	1377603	LOC115696482	chr7-30827386-30827586	2.25194e-08	5.59144	6.39942e-11	2.81263e-05	1	uncharacterized LOC115696482
	1378034	LOC115696919	chr7-39968566-39969227	3.67555e-08	5.50577	2.34454e-10	4.27059e-05	1	peroxidase A2
	1378071	LOC115696360	chr7-42968836-42969111	5.70365e-05	4.02475	6.07457e-11	0.0137014	1	uncharacterized LOC115696360
	1378181	LOC115697252	chr7-55705015-55706162	0.000163424	3.76973	1.78492e-10	0.0291041	1	uncharacterized LOC115697252
	1378466	LOC115696706	chr7-61493197-61493418	8.40062e-05	3.93267	5.94118e-11	0.0181292	1	probable LRR receptor-like serine/threonine-protein kinase At3g47570
	1378634	LOC115696719	chr7-63861442-63861842	8.90827e-17	8.3185	1.27769e-10	1.14702e-12	1	probable carboxylesterase 2
	1378756	LOC115696727	chr7-64356565-64356939	1.7737e-05	4.29163	1.15916e-10	0.00581654	1	ABC transporter C family member 12
	1378941	LOC115698028	chr7-66587670-66587951	0.000207269	3.70999	6.32045e-11	0.0344236	1	receptor like protein 29
	1379096	LOC115697767	chr7-67461993-67462346	5.83012e-05	4.01958	6.53658e-11	0.0139155	1	uncharacterized LOC115697767,
	1379343	LOC115698264	chr7-67666402-67666669	0.00019762	3.72204	5.99772e-11	0.0332935	1	probable purine permease 10
	1379349	LOC115698264	chr7-67912460-67912687	0.000209136	3.70772	6.05051e-11	0.0346241	1	probable purine permease 10
	1380076	LOC115697537	chr7-68825989-68826803	8.17267e-05	3.93928	1.12354e-10	0.0177918	1	alpha,alpha-trehalose-phosphate synthase [UDP-forming] 1
	1380087	LOC115697537	chr7-69226146-69226554	2.1149e-15	7.93441	1.79227e-10	1.92015e-11	1	alpha,alpha-trehalose-phosphate synthase [UDP-forming] 1
	1380113	LOC115697537	chr7-68809346-68809687	5.46942e-09	5.83222	1.18811e-10	8.55032e-06	1	alpha,alpha-trehalose-phosphate synthase [UDP-forming] 1
	1380128	LOC115697537	chr7-68994395-68994889	1.625e-25	10.4402	1.8504e-10	1.03017e-20	1	alpha,alpha-trehalose-phosphate synthase [UDP-forming] 1
	1380140	LOC115697537	chr7-68579528-68579741	8.61489e-07	4.9209	6.01391e-11	0.000545691	1	alpha,alpha-trehalose-phosphate synthase [UDP-forming] 1
	1380395	LOC115697379	chr7-69896602-69897440	0.000180233	3.74522	1.57699e-10	0.0312298	1	uncharacterized LOC115697379
	1380794	LOC115698936	chr8-9772142-9772387	2.72769e-14	7.61063	1.28706e-10	2.02269e-10	1	uncharacterized LOC115698936,
	1380941	LOC115699750	chr8-12144281-12144593	6.16559e-06	4.52063	6.40607e-11	0.00259976	1	kinesin-like protein KIN-5C
	1381424	LOC115701445	chr8-13661450-13662127	8.19278e-06	4.46008	1.48323e-10	0.00323226	1	uncharacterized LOC115701445
	1381433	LOC115701445	chr8-14016209-14016533	0.00021811	3.69706	9.85368e-11	0.0356267	1	uncharacterized LOC115701445
	1382008	LOC115701306	chr8-25939953-25940153	0.000104477	3.87995	6.17334e-11	0.0212396	1	peroxidase A2
	1382126	LOC115698955	chr8-26645660-26646117	1.49005e-07	5.25378	1.21763e-10	0.000132565	1	FT-interacting protein 1,
	1382153	LOC115698955	chr8-26572854-26573095	5.04663e-05	4.05346	6.05634e-11	0.0125686	1	FT-interacting protein 1,
	1382155	LOC115698955	chr8-26912991-26913338	9.34334e-05	3.90704	6.10995e-11	0.0195905	1	FT-interacting protein 1,
	1382554	LOC115698777	chr8-31601182-31601567	7.69821e-08	5.37406	6.45135e-11	7.79365e-05	1	UDP-glycosyltransferase 76B1
	1383021	LOC115698965	chr8-33318265-33318697	2.84104e-07	5.1337	1.4578e-10	0.000226571	1	uncharacterized LOC115698965,
	1384169	LOC115701505	chr8-37881935-37882327	8.65754e-05	3.92543	6.45572e-11	0.0185231	1	AP-4 complex subunit mu-like
	1384713	LOC115700986	chr8-41063889-41064089	6.3766e-12	6.87097	6.33879e-11	2.40839e-08	1	uncharacterized LOC115700986
	1384781	LOC115700118	chr8-42313710-42314593	1.04527e-05	4.40759	1.81376e-10	0.00389698	1	putative calcium-transporting ATPase 13, plasma membrane-type
	1385597	LOC115701079	chr8-49805742-49806275	0.000230729	3.68275	1.16283e-10	0.0370555	1	heavy metal-associated isoprenylated plant protein 28
	1385609	LOC115701079	chr8-49951543-49952085	4.77041e-05	4.0666	1.18314e-10	0.012079	1	heavy metal-associated isoprenylated plant protein 28
	1385616	LOC115701079	chr8-49825216-49825527	8.72275e-06	4.44663	1.20026e-10	0.00339687	1	heavy metal-associated isoprenylated plant protein 28
	1385626	LOC115701079	chr8-50536699-50537357	8.48493e-07	4.92387	1.21908e-10	0.000539421	1	heavy metal-associated isoprenylated plant protein 28
	1386514	LOC115698922	chr8-51181085-51181675	0.000273097	3.63957	1.17328e-10	0.0417256	1	signaling peptide TAXIMIN 2
	1386657	LOC115698661	chr8-51558113-51558770	8.45427e-15	7.76058	1.86741e-10	6.84238e-11	1	histone H4
	1386729	LOC115698673	chr8-51992798-51993348	1.22857e-05	4.37246	1.2569e-10	0.0044241	1	uncharacterized LOC115698673,
	1386788	LOC115698673	chr8-51987427-51987707	5.01725e-19	8.91188	1.26472e-10	8.99514e-15	1	uncharacterized LOC115698673,
	1386842	LOC115699028	chr8-52288703-52289423	9.18366e-05	3.91121	1.16374e-10	0.019333	1	transcription factor MYB101
	1387483	LOC115700271	chr8-52918092-52918743	2.29197e-06	4.72581	1.77914e-10	0.00120437	1	uncharacterized LOC115700271
	1387485	LOC115700271	chr8-53143259-53143787	1.15053e-06	4.86397	1.7828e-10	0.000693108	1	uncharacterized LOC115700271
	1387571	LOC115700271	chr8-53270345-53270545	0.000290361	3.62375	5.99355e-11	0.043537	1	uncharacterized LOC115700271
	1387585	LOC115700271	chr8-53152297-53152843	3.48585e-07	5.09508	6.22944e-11	0.000267887	1	uncharacterized LOC115700271
	1387632	LOC115701187	chr8-53471224-53472084	8.03561e-06	4.46423	1.38114e-10	0.00318622	1	putative F-box/FBD/LRR-repeat protein At4g03220
	1388315	LOC115701514	chr8-56153922-56154483	1.76472e-05	4.29275	1.6478e-10	0.00579515	1	receptor-like protein kinase FERONIA
	1388360	LOC115701514	chr8-55938008-55938526	5.56281e-05	4.03063	1.13337e-10	0.0134579	1	receptor-like protein kinase FERONIA
	1388416	LOC115701514	chr8-55938663-55939140	3.24702e-14	7.58807	1.23084e-10	2.34638e-10	1	receptor-like protein kinase FERONIA
	1388431	LOC115701514	chr8-55584063-55584263	8.84058e-14	7.45716	6.24536e-11	5.64154e-10	1	receptor-like protein kinase FERONIA
	1388469	LOC115701572	chr8-55474126-55474628	5.77802e-05	4.0217	1.37666e-10	0.0138382	1	receptor-like protein kinase ANXUR2
	1388580	LOC115701572	chr8-55836401-55836701	1.91408e-06	4.76229	6.37379e-11	0.00104229	1	receptor-like protein kinase ANXUR2
	1388582	LOC115701572	chr8-55585142-55585367	1.62433e-06	4.7953	6.36141e-11	0.000913664	1	receptor-like protein kinase ANXUR2
	1389620	LOC115701492	chr8-57489178-57489762	9.49978e-05	3.90303	1.29714e-10	0.019848	1	probable methyltransferase At1g27930
	1389717	LOC115701492	chr8-57502367-57502567	0.000352643	3.5732	6.29455e-11	0.0497368	1	probable methyltransferase At1g27930
	1389820	LOC115700317	chr8-57622884-57623131	0.000227537	3.6863	1.0904e-10	0.0367135	1	chaperone protein ClpC1, chloroplastic-like
	1390075	LOC115700318	chr8-57099931-57100166	1.49401e-05	4.32957	6.57343e-11	0.00509887	1	ATP-dependent Clp protease ATP-binding subunit ClpA homolog CD4A, chloroplastic
	1390823	LOC115698707	chr8-58430233-58430761	2.94799e-17	8.44861	2.51541e-10	4.17537e-13	1	GDSL esterase/lipase At5g14450,
	1390841	LOC115698707	chr8-57956778-57957362	4.73388e-05	4.06839	1.21367e-10	0.0120115	1	GDSL esterase/lipase At5g14450,
	1390844	LOC115698707	chr8-58857082-58857399	7.78484e-07	4.94069	1.21512e-10	0.000504392	1	GDSL esterase/lipase At5g14450,
	1390848	LOC115698707	chr8-58321628-58321988	9.48125e-07	4.90211	1.20904e-10	0.000592356	1	GDSL esterase/lipase At5g14450,
	1390890	LOC115698707	chr8-58345379-58345585	0.000182786	3.74169	6.01669e-11	0.0315487	1	GDSL esterase/lipase At5g14450,
	1392156	LOC115700375	chr8-61043999-61044639	0.000113716	3.85929	1.44795e-10	0.0225601	1	probable leucine-rich repeat receptor-like protein kinase At1g35710
	1392887	LOC115701564	chr8-62476174-62477143	4.52234e-07	5.04554	3.3835e-10	0.000329003	1	patatin-like protein 2,
	1392902	LOC115701564	chr8-62791998-62792471	7.66324e-05	3.95469	1.4041e-10	0.0169723	1	patatin-like protein 2,
	1393022	LOC115700429	chr8-63362556-63362775	0.000158711	3.77703	6.23249e-11	0.028476	1	lysosomal Pro-X carboxypeptidase-like
	1393461	LOC115721984	chr9-973258-973676	0.00016039	3.77441	1.0839e-10	0.0287153	1	heterodimeric geranylgeranyl pyrophosphate synthase small subunit, chloroplastic
	1393586	LOC115722370	chr9-1241263-1241940	1.88134e-08	5.62257	2.1344e-10	2.39624e-05	1	uncharacterized LOC115722370
	1393858	LOC115722459	chr9-898703-898937	4.95732e-09	5.8486	1.26912e-10	7.88908e-06	1	PLASMODESMATA CALLOSE-BINDING PROTEIN 3
	1393889	LOC115722459	chr9-1539298-1539635	0.000186456	3.73669	6.15263e-11	0.032007	1	PLASMODESMATA CALLOSE-BINDING PROTEIN 3
	1393890	LOC115722459	chr9-1534412-1534795	7.89365e-05	3.94761	6.23324e-11	0.0173524	1	PLASMODESMATA CALLOSE-BINDING PROTEIN 3
	1393893	LOC115722459	chr9-1683595-1683801	2.44851e-06	4.71237	6.24324e-11	0.00126061	1	PLASMODESMATA CALLOSE-BINDING PROTEIN 3
	1393927	LOC115722608	chr9-1847746-1848156	9.22681e-05	3.91007	1.12822e-10	0.0193921	1	small subunit processome component 20 homolog
	1393957	LOC115722608	chr9-1388056-1388314	2.5922e-09	5.95554	1.20534e-10	4.52706e-06	1	small subunit processome component 20 homolog
	1393983	LOC115722608	chr9-1534412-1534795	0.000164363	3.7683	5.94679e-11	0.0292381	1	small subunit processome component 20 homolog
	1394190	LOC115722476	chr9-1426482-1426810	2.56119e-06	4.7032	6.26442e-11	0.00130769	1	#N/A
	1394341	LOC115722620	chr9-1897867-1898132	7.6925e-07	4.94301	1.19812e-10	0.000500247	1	uncharacterized LOC115722620
	1394361	LOC115722620	chr9-1388056-1388314	1.01555e-09	6.10695	1.23487e-10	1.99773e-06	1	uncharacterized LOC115722620
	1394390	LOC115722620	chr9-1742477-1742677	1.25339e-05	4.36809	6.0962e-11	0.00448663	1	uncharacterized LOC115722620
	1394400	LOC115722620	chr9-2188106-2188306	5.3276e-09	5.8366	6.19351e-11	8.35627e-06	1	uncharacterized LOC115722620
	1394408	LOC115724124	chr9-2134938-2135492	7.01178e-05	3.97589	1.60212e-10	0.0159536	1	purple acid phosphatase 23
	1394668	LOC115722654	chr9-2588553-2588790	6.7898e-05	3.98353	6.25861e-11	0.0155761	1	dirigent protein 16
	1395025	LOC115722881	chr9-3337936-3338149	1.0979e-09	6.09449	1.30889e-10	2.13014e-06	1	gamma conglutin 1
	1395049	LOC115722881	chr9-4117505-4117934	0.000284856	3.6287	6.29543e-11	0.0429938	1	gamma conglutin 1
	1395057	LOC115722881	chr9-3364023-3364223	2.28839e-06	4.72613	6.35004e-11	0.0012031	1	gamma conglutin 1
	1395681	LOC115722004	chr9-5275837-5276789	4.20227e-05	4.09607	1.97362e-10	0.0109873	1	DELLA protein RGL1-like
	1395692	LOC115722004	chr9-5049657-5050197	7.26682e-05	3.96738	1.52101e-10	0.0163526	1	DELLA protein RGL1-like
	1395723	LOC115722004	chr9-5048453-5048826	0.00027235	3.64027	1.05811e-10	0.0416793	1	DELLA protein RGL1-like
	1395775	LOC115722004	chr9-4999962-5000456	2.19857e-22	9.73217	1.82255e-10	7.24171e-18	1	DELLA protein RGL1-like
	1396144	LOC115723515	chr9-6077282-6077624	9.91928e-05	3.89256	6.46488e-11	0.0204768	1	aldehyde dehydrogenase family 3 member F1
	1396171	LOC115723319	chr9-7837679-7838109	0.000245669	3.66673	1.08488e-10	0.0387517	1	uncharacterized LOC115723319
	1396175	LOC115723319	chr9-7922760-7923292	0.000127251	3.83172	1.09534e-10	0.0243725	1	uncharacterized LOC115723319
	1396645	LOC115724205	chr9-8094503-8095110	2.38205e-05	4.22569	1.81801e-10	0.00723371	1	protein SRG1
	1396677	LOC115724205	chr9-8126312-8126872	0.000294406	3.62017	9.8227e-11	0.0439019	1	protein SRG1
	1396715	LOC115724205	chr9-8248232-8248432	1.74036e-05	4.29584	5.68787e-11	0.00573245	1	protein SRG1
	1396719	LOC115724205	chr9-8730459-8730847	2.41371e-06	4.71529	5.76472e-11	0.00124996	1	protein SRG1
	1396720	LOC115724205	chr9-8138291-8138552	1.56953e-07	5.24421	5.86176e-11	0.000138418	1	protein SRG1
	1397049	LOC115722945	chr9-14948447-14948818	0.000137067	3.8134	6.05406e-11	0.0256995	1	glucose-1-phosphate adenylyltransferase large subunit 1, chloroplastic-like
	1397166	LOC115723619	chr9-17350813-17351123	0.000151045	3.78935	6.2926e-11	0.0274412	1	serine/threonine-protein kinase NLK-like
	1397248	LOC115723384	chr9-21825161-21825845	1.15225e-05	4.38643	2.13959e-10	0.00421702	1	uncharacterized LOC115723384,
	1397727	LOC115722154	chr9-32809262-32809935	5.86869e-06	4.53107	1.35418e-10	0.00249687	1	uncharacterized LOC115722154
	1397744	LOC115722154	chr9-32597974-32598206	0.000272381	3.64024	6.5037e-11	0.0416795	1	uncharacterized LOC115722154
	1397912	LOC115724057	chr9-33842347-33842798	3.51661e-10	6.2741	1.2305e-10	8.0856e-07	1	putative calcium-transporting ATPase 13, plasma membrane-type
	1398158	LOC115722192	chr9-34501490-34501956	1.46854e-05	4.33335	1.545e-10	0.00503623	1	heat stress transcription factor A-2c-like
	1398162	LOC115722192	chr9-34447233-34448212	3.58446e-06	4.63413	1.6362e-10	0.00170822	1	heat stress transcription factor A-2c-like
	1398196	LOC115722192	chr9-34534288-34534499	3.93961e-05	4.11099	5.76843e-11	0.0105042	1	heat stress transcription factor A-2c-like
	1398657	LOC115721692	chr9-41414398-41415175	1.46676e-07	5.25668	1.94677e-10	0.000131069	1	protein FANTASTIC FOUR 3
	1398668	LOC115721692	chr9-41583730-41584209	0.000142147	3.8044	1.26783e-10	0.026337	1	protein FANTASTIC FOUR 3
	1398711	LOC115721692	chr9-42147688-42147968	2.98098e-05	4.17491	6.26027e-11	0.0085442	1	protein FANTASTIC FOUR 3
	1398765	LOC115723124	chr9-48422876-48423865	0.00026397	3.64831	1.90525e-10	0.0407714	1	histidine kinase CKI1
	1399048	LOC115722136	chr9-55212232-55212572	7.10051e-08	5.38861	1.22296e-10	7.33536e-05	1	peroxidase 5
	1399067	LOC115722136	chr9-55595130-55595372	0.000342001	3.58121	5.92538e-11	0.0487855	1	peroxidase 5
	1399124	LOC115721687	chr9-55212232-55212572	6.57385e-08	5.40245	1.22477e-10	6.87271e-05	1	GATA zinc finger domain-containing protein 7
	1399558	LOC115723009	chr9-56454293-56454514	1.93955e-08	5.61731	1.16085e-10	2.45713e-05	1	psbQ-like protein 3, chloroplastic
	1399568	LOC115723009	chr9-56479274-56479668	2.13657e-21	9.49815	1.81269e-10	6.05224e-17	1	psbQ-like protein 3, chloroplastic
	1399576	LOC115723009	chr9-56778405-56778605	5.25502e-11	6.56353	1.18881e-10	1.54418e-07	1	psbQ-like protein 3, chloroplastic
	1399591	LOC115723009	chr9-57036746-57037083	0.000327954	3.59216	5.71813e-11	0.047339	1	psbQ-like protein 3, chloroplastic
	1400098	LOC115721822	chr9-57697394-57697679	3.83374e-05	4.11728	6.50424e-11	0.0102878	1	loganic acid O-methyltransferase-like
	1400463	LOC115724143	chr9-58124443-58124871	0.000138223	3.81133	6.4794e-11	0.0258445	1	uncharacterized LOC115724143
	1401213	LOC115722098	chr9-58827695-58828260	0.000255089	3.6571	1.14807e-10	0.0397769	1	putative leucine-rich repeat receptor-like serine/threonine-protein kinase At2g24130
	1401216	LOC115722098	chr9-58941745-58942092	0.00022737	3.68649	1.15682e-10	0.0367032	1	putative leucine-rich repeat receptor-like serine/threonine-protein kinase At2g24130
	1401230	LOC115722098	chr9-58673475-58673712	3.54431e-06	4.63646	1.2124e-10	0.00169229	1	putative leucine-rich repeat receptor-like serine/threonine-protein kinase At2g24130
	1401264	LOC115722098	chr9-59287233-59287584	0.000335298	3.58638	6.00674e-11	0.0481013	1	putative leucine-rich repeat receptor-like serine/threonine-protein kinase At2g24130
	1402209	LOC115702739	chrX-1612717-1613438	5.45845e-05	4.03508	1.42871e-10	0.0132909	1	ADP-ribosylation factor 1-like
	1402810	LOC115702791	chrX-1690126-1690538	0.000141374	3.80575	1.27017e-10	0.0262396	1	pentatricopeptide repeat-containing protein At2g33760-like
	1402930	LOC115702805	chrX-2240015-2240890	3.50993e-06	4.63847	1.27633e-10	0.00167892	1	uncharacterized LOC115702805
	1402985	LOC115702805	chrX-1884654-1884854	1.82087e-05	4.28579	6.30811e-11	0.00592869	1	uncharacterized LOC115702805
	1404980	LOC115703026	chrX-3773846-3774366	1.35529e-09	6.0607	1.22606e-10	2.57236e-06	1	LYR motif-containing protein At3g19508-like
	1405586	LOC115703065	chrX-4696674-4697214	4.16148e-05	4.09833	1.44795e-10	0.0109226	1	uncharacterized LOC115703065
	1405654	LOC115703065	chrX-4409817-4410047	2.90659e-05	4.18066	6.51382e-11	0.00838951	1	uncharacterized LOC115703065
	1406261	LOC115703412	chrX-7065127-7065473	7.22671e-06	4.4869	1.1903e-10	0.00293702	1	small nucleolar RNA snR60/Z15/Z230/Z193/J17
	1406481	LOC115704043	chrX-8830473-8830994	3.27163e-19	8.95916	4.45443e-10	6.09705e-15	1	cellulose synthase-like protein D5
	1406517	LOC115704043	chrX-8868660-8869018	0.000230929	3.68253	1.17123e-10	0.0370773	1	cellulose synthase-like protein D5
	1406984	LOC115704665	chrX-10381220-10381804	5.94718e-08	5.42038	1.63105e-10	6.33804e-05	1	uncharacterized LOC115704665
	1407005	LOC115704665	chrX-9663445-9663763	1.01771e-06	4.88818	1.10778e-10	0.000626437	1	uncharacterized LOC115704665
	1407137	LOC115713573	chrX-10762210-10762410	0.000135617	3.81603	6.11064e-11	0.0255028	1	L-cysteine desulfhydrase
	1407437	LOC115716676	chrX-10511613-10511989	1.67243e-06	4.78945	1.27456e-10	0.000936258	1	kinesin-like protein KIN-4C
	1407488	LOC115716676	chrX-11356823-11357023	9.65158e-05	3.89919	6.25894e-11	0.0200793	1	kinesin-like protein KIN-4C
	1408477	LOC115703162	chrX-14010930-14011608	7.31275e-05	3.96587	2.12272e-10	0.0164273	1	CSC1-like protein At4g02900,
	1409125	LOC115707600	chrX-15442776-15443272	5.10584e-07	5.02229	1.14748e-10	0.000361944	1	auxin-responsive protein SAUR15-like
	1409266	LOC115717351	chrX-15950394-15950776	7.56188e-07	4.94635	1.24646e-10	0.000493805	1	uncharacterized LOC115717351
	1409268	LOC115717351	chrX-15823677-15824081	9.11037e-07	4.90994	1.24292e-10	0.000572976	1	uncharacterized LOC115717351
	1409473	LOC115704594	chrX-16323392-16323592	2.38511e-07	5.16651	6.53029e-11	0.000196175	1	endo-1,4-beta-xylanase 5
	1410692	LOC115718649	chrX-23299158-23299561	4.88955e-05	4.06084	6.67919e-11	0.0122774	1	metal transporter Nramp5
	1410834	LOC115718858	chrX-23499392-23500007	9.65447e-08	5.33311	1.13616e-10	9.39153e-05	1	uncharacterized LOC115718858
	1411043	LOC115702475	chrX-25606159-25606521	1.36225e-11	6.76187	1.81594e-10	4.72896e-08	1	uncharacterized LOC115702475
	1411261	LOC115702579	chrX-27228822-27229022	1.4203e-05	4.3407	6.25882e-11	0.00490046	1	J domain-containing protein APJ1-like
	1411610	LOC115719676	chrX-29593726-29594063	7.64724e-05	3.95519	6.15584e-11	0.0169554	1	protein DMP2
	1411707	LOC115709897	chrX-33159769-33160013	6.27317e-05	4.00229	5.52638e-11	0.0147068	1	pentatricopeptide repeat-containing protein At1g71460, chloroplastic-like
	1411743	LOC115710044	chrX-32666035-32666420	0.000231343	3.68208	6.65365e-11	0.0371162	1	probable WRKY transcription factor 12
	1411770	LOC115710414	chrX-35718863-35719068	8.71418e-07	4.91865	6.32654e-11	0.000551487	1	#N/A
	1411793	LOC115720190	chrX-37637161-37637411	0.000240474	3.6722	6.15454e-11	0.038209	1	uncharacterized LOC115720190
	1411935	LOC115720341	chrX-40276693-40277451	6.48686e-07	4.97613	1.45541e-10	0.000440021	1	uncharacterized LOC115720341
	1412663	LOC115722721	chrX-59930544-59930889	1.62307e-06	4.79545	6.21759e-11	0.000913319	1	uncharacterized LOC115722721
	1412707	LOC115722901	chrX-61982690-61983394	3.38034e-07	5.1009	1.25595e-10	0.000261197	1	nucleolar and coiled-body phosphoprotein 1-like
	1412717	LOC115722901	chrX-61993187-61993455	2.46059e-09	5.96405	6.27035e-11	4.32925e-06	1	nucleolar and coiled-body phosphoprotein 1-like
	1412759	LOC115713197	chrX-62272664-62273150	1.25184e-07	5.28576	6.24995e-11	0.000115058	1	uncharacterized LOC115713197,
	1412917	LOC115702520	chrX-62761441-62762020	3.33765e-07	5.10331	1.74285e-10	0.000258603	1	nuclear speckle RNA-binding protein B-like
	1413073	LOC115723516	chrX-66190064-66190277	7.76603e-14	7.47422	1.22061e-10	5.02254e-10	1	uncharacterized LOC115723516
	1413078	LOC115723516	chrX-66833068-66833268	1.20229e-05	4.37717	5.98963e-11	0.00436072	1	uncharacterized LOC115723516
	1413169	LOC115708945	chrX-66642584-66642874	1.15935e-19	9.07286	6.33494e-11	2.31272e-15	1	uncharacterized LOC115708945
	1413271	LOC115723938	chrX-70808933-70809213	0.000265506	3.64682	6.29041e-11	0.0409384	1	uncharacterized LOC115723938
	1413278	LOC115723938	chrX-71115978-71116236	7.23089e-08	5.38534	6.28294e-11	7.4321e-05	1	uncharacterized LOC115723938
	1414071	LOC115695049	chrX-90345046-90345749	9.26346e-08	5.34061	1.99101e-10	9.06721e-05	1	uncharacterized LOC115695049
	1414227	LOC115695318	chrX-91864025-91864225	3.38793e-06	4.64578	6.14596e-11	0.0016338	1	uncharacterized LOC115695318
	1414242	LOC115697967	chrX-92076866-92077368	1.1946e-06	4.85653	1.66713e-10	0.000713539	1	ethylene-responsive transcription factor SHINE 2
	1414253	LOC115697967	chrX-91889633-91890018	4.50966e-05	4.07969	1.11639e-10	0.0115669	1	ethylene-responsive transcription factor SHINE 2
	1414260	LOC115697967	chrX-91993097-91993556	1.33121e-05	4.35491	1.14615e-10	0.00469354	1	ethylene-responsive transcription factor SHINE 2
	1414261	LOC115697967	chrX-92283069-92283610	1.37988e-05	4.34704	1.1343e-10	0.00481021	1	ethylene-responsive transcription factor SHINE 2
	1414265	LOC115697967	chrX-92237652-92238023	3.39171e-14	7.58242	1.79396e-10	2.42617e-10	1	ethylene-responsive transcription factor SHINE 2
	1414284	LOC115697967	chrX-91701671-91701987	0.000122493	3.84108	5.8629e-11	0.0237303	1	ethylene-responsive transcription factor SHINE 2
	1414287	LOC115697967	chrX-91811022-91811248	1.23949e-05	4.37052	5.88025e-11	0.00445221	1	ethylene-responsive transcription factor SHINE 2
	1415678	LOC115700427	chrX-101757431-101757954	1.2029e-08	5.69932	2.19857e-10	1.64135e-05	1	uncharacterized LOC115700427
	1415699	LOC115700427	chrX-101621367-101621903	0.000137502	3.81262	1.07412e-10	0.0257639	1	uncharacterized LOC115700427
	1415725	LOC115700427	chrX-101653416-101653978	2.28588e-06	4.72635	1.1445e-10	0.00120222	1	uncharacterized LOC115700427
	1416689	LOC115703213	chrX-103015092-103015568	1.27107e-05	4.36503	1.27645e-10	0.00453069	1	cytokinin dehydrogenase 5
	1416791	LOC115696768	chrX-103366092-103366647	8.60631e-06	4.44952	1.75887e-10	0.00335984	1	uncharacterized LOC115696768
	1416847	LOC115696768	chrX-103126631-103126990	2.40125e-07	5.16524	1.21287e-10	0.000197159	1	uncharacterized LOC115696768
	1416876	LOC115696768	chrX-103131071-103131276	1.61446e-12	7.06428	1.23346e-10	7.05749e-09	1	uncharacterized LOC115696768
	1417497	LOC115702352	chrX-104301255-104301581	7.23001e-05	3.96859	1.12406e-10	0.0162905	1	uncharacterized LOC115702352,
	1417543	LOC115702352	chrX-104773519-104773928	0.000156313	3.78082	5.90355e-11	0.028167	1	uncharacterized LOC115702352,

### Sheet: Table5v
Navigate	Table 5v. Gene ontology analysis of genes enriched with disc accessible EOT1, WRKY9 motifs and neck accessible MYB102 and WRKY12 motifs
Genes dervied	Cluster	ID	Description	GeneRatio	BgRatio	RichFactor	FoldEnrichment	zScore	pvalue	p.adjust	qvalue	geneID	Count
scMultiMap enhancer prediction	EOT1	GO:0016114	terpenoid biosynthetic process	25082	213/14371	0.0422535	8.92978	8.03932	6.73636e-07	0.00024453	0.000219109	LOC115713185/LOC115713215/LOC115722991/LOC115713171/LOC115722403/LOC115699263/LOC115707440/LOC115715884/LOC115717255	9
scMultiMap enhancer prediction	EOT1	GO:0006721	terpenoid metabolic process	25082	261/14371	0.0344828	7.28753	7.06815	3.62238e-06	0.000657462	0.000589113	LOC115713185/LOC115713215/LOC115722991/LOC115713171/LOC115722403/LOC115699263/LOC115707440/LOC115715884/LOC115717255	9
scMultiMap enhancer prediction	EOT1	GO:0008299	isoprenoid biosynthetic process	25082	282/14371	0.0319149	6.74484	6.71787	6.79281e-06	0.00082193	0.000736484	LOC115713185/LOC115713215/LOC115722991/LOC115713171/LOC115722403/LOC115699263/LOC115707440/LOC115715884/LOC115717255	9
scMultiMap enhancer prediction	EOT1	GO:0006720	isoprenoid metabolic process	25082	325/14371	0.0276923	5.85244	6.10092	2.11165e-05	0.00191632	0.0017171	LOC115713185/LOC115713215/LOC115722991/LOC115713171/LOC115722403/LOC115699263/LOC115707440/LOC115715884/LOC115717255	9
scMultiMap enhancer prediction	EOT1	GO:1901696	cannabinoid biosynthetic process	24929	42/14371	0.0952381	20.1275	8.5594	4.4813e-05	0.00325343	0.00291521	LOC115713185/LOC115713215/LOC115722991/LOC115713171	4
scMultiMap enhancer prediction	EOT1	GO:0048440	carpel development	24898	23/14371	0.130435	27.5659	8.79147	0.000167689	0.00990451	0.00887486	LOC115701144/LOC115704294/LOC115712529	3
scMultiMap enhancer prediction	EOT1	GO:0048467	gynoecium development	24898	24/14371	0.125	26.4173	8.59258	0.000190996	0.00990451	0.00887486	LOC115701144/LOC115704294/LOC115712529	3
scMultiMap enhancer prediction	MYB102	GO:0045332	phospholipid translocation	46358	10/14371	0.2	239.517	21.8114	2.8657e-05	0.00200599	0.00108595	LOC115705589/LOC115705590	2
scMultiMap enhancer prediction	MYB102	GO:0034204	lipid translocation	46358	17/14371	0.117647	140.892	16.6835	8.63269e-05	0.00302144	0.00163567	LOC115705589/LOC115705590	2
scMultiMap enhancer prediction	MYB102	GO:0097035	regulation of membrane lipid distribution	46358	23/14371	0.0869565	104.138	14.3101	0.000160147	0.00373676	0.00202291	LOC115705589/LOC115705590	2
scMultiMap enhancer prediction	MYB102	GO:0015914	phospholipid transport	46358	43/14371	0.0465116	55.7016	10.3848	0.000566312	0.00991046	0.00536506	LOC115705589/LOC115705590	2
scMultiMap enhancer prediction	MYB102	GO:0065008	regulation of biological quality	46359	385/14371	0.00779221	9.33182	4.79049	0.00350538	0.0417676	0.022611	LOC115705589/LOC115705590/LOC115722411	3
scMultiMap enhancer prediction	MYB102	GO:0015748	organophosphate ester transport	46358	109/14371	0.0183486	21.974	6.35421	0.00358008	0.0417676	0.022611	LOC115705589/LOC115705590	2
scMultiMap enhancer prediction	MYB102	GO:0033043	regulation of organelle organization	46358	126/14371	0.015873	19.0093	5.86958	0.00475225	0.0475225	0.0257265	LOC115718606/LOC115719397	2
scMultiMap enhancer prediction	MYB102	GO:0006869	lipid transport	46358	147/14371	0.0136054	16.2937	5.38785	0.00641299	0.0498788	0.0270021	LOC115705589/LOC115705590	2
scMultiMap enhancer prediction	MYB102	GO:0010876	lipid localization	46358	147/14371	0.0136054	16.2937	5.38785	0.00641299	0.0498788	0.0270021	LOC115705589/LOC115705590	2
scMultiMap enhancer prediction	WRKY12	GO:0045332	phospholipid translocation	42036	10/14371	0.2	191.613	19.4903	4.55399e-05	0.00537371	0.00412256	LOC115705589/LOC115705590	2
scMultiMap enhancer prediction	WRKY12	GO:0034204	lipid translocation	42036	17/14371	0.117647	112.714	14.8971	0.000137052	0.00808606	0.0062034	LOC115705589/LOC115705590	2
scMultiMap enhancer prediction	WRKY12	GO:0097035	regulation of membrane lipid distribution	42036	23/14371	0.0869565	83.3101	12.7696	0.000254036	0.00999207	0.00766564	LOC115705589/LOC115705590	2
scMultiMap enhancer prediction	WRKY12	GO:0015914	phospholipid transport	42036	43/14371	0.0465116	44.5612	9.24696	0.00089583	0.026427	0.020274	LOC115705589/LOC115705590	2
Present in promoter/ first intron	MYB102	GO:0009072	aromatic amino acid metabolic process	45017	89/14371	0.0449438	28.0821	10.2607	1.11228e-05	0.00283631	0.00176794	LOC115706741/LOC115703598/LOC115709862/LOC115714261	4
Present in promoter/ first intron	MYB102	GO:0044272	sulfur compound biosynthetic process	45017	113/14371	0.0353982	22.1177	9.02306	2.85949e-05	0.00350028	0.00218181	LOC115706093/LOC115714478/LOC115696871/LOC115711364	4
Present in promoter/ first intron	MYB102	GO:0072522	purine-containing compound biosynthetic process	45017	124/14371	0.0322581	20.1557	8.57716	4.11798e-05	0.00350028	0.00218181	LOC115705417/LOC115706093/LOC115714478/LOC115696871	4
Present in promoter/ first intron	MYB102	GO:0072521	purine-containing compound metabolic process	45047	278/14371	0.0179856	11.2379	6.90124	6.60706e-05	0.00393389	0.00245208	LOC115705417/LOC115706093/LOC115712502/LOC115714478/LOC115696871	5
Present in promoter/ first intron	MYB102	GO:0032787	monocarboxylic acid metabolic process	45078	473/14371	0.012685	7.92591	6.13237	7.7135e-05	0.00393389	0.00245208	LOC115706093/LOC115709862/LOC115712502/LOC115714261/LOC115714497/LOC115696871	6
Present in promoter/ first intron	MYB102	GO:0009073	aromatic amino acid family biosynthetic process	44986	57/14371	0.0526316	32.8856	9.65713	9.90346e-05	0.00420897	0.00262355	LOC115706741/LOC115703598/LOC115714261	3
Present in promoter/ first intron	MYB102	GO:0006090	pyruvate metabolic process	44986	74/14371	0.0405405	25.3308	8.40129	0.000215548	0.00600617	0.00374378	LOC115706093/LOC115712502/LOC115696871	3
Present in promoter/ first intron	MYB102	GO:0006085	acetyl-CoA biosynthetic process	44958	14/14371	0.142857	89.2609	13.2281	0.000220379	0.00600617	0.00374378	LOC115706093/LOC115696871	2
Present in promoter/ first intron	MYB102	GO:0043604	amide biosynthetic process	44986	78/14371	0.0384615	24.0318	8.166	0.000251909	0.00600617	0.00374378	LOC115706093/LOC115714478/LOC115696871	3
Present in promoter/ first intron	MYB102	GO:0009423	chorismate biosynthetic process	44958	15/14371	0.133333	83.3101	12.7696	0.000254036	0.00600617	0.00374378	LOC115706741/LOC115714261	2
Present in promoter/ first intron	MYB102	GO:0006753	nucleoside phosphate metabolic process	45047	372/14371	0.0134409	8.3982	5.78823	0.00025909	0.00600617	0.00374378	LOC115705417/LOC115706093/LOC115712502/LOC115714478/LOC115696871	5
Present in promoter/ first intron	MYB102	GO:1901293	nucleoside phosphate biosynthetic process	45017	208/14371	0.0192308	12.0159	6.40723	0.00030421	0.00636862	0.00396971	LOC115705417/LOC115706093/LOC115714478/LOC115696871	4
Present in promoter/ first intron	MYB102	GO:0043648	dicarboxylic acid metabolic process	44986	85/14371	0.0352941	22.0527	7.79396	0.000324675	0.00636862	0.00396971	LOC115706741/LOC115706551/LOC115714261	3
Present in promoter/ first intron	MYB102	GO:0055086	nucleobase-containing small molecule metabolic process	45047	402/14371	0.0124378	7.77147	5.51328	0.00037067	0.00675148	0.00420835	LOC115705417/LOC115706093/LOC115712502/LOC115714478/LOC115696871	5
Present in promoter/ first intron	MYB102	GO:0035384	thioester biosynthetic process	44958	20/14371	0.1	62.4826	11.016	0.000457451	0.00686177	0.0042771	LOC115706093/LOC115696871	2
Present in promoter/ first intron	MYB102	GO:0046417	chorismate metabolic process	44958	20/14371	0.1	62.4826	11.016	0.000457451	0.00686177	0.0042771	LOC115706741/LOC115714261	2
Present in promoter/ first intron	MYB102	GO:0071616	acyl-CoA biosynthetic process	44958	20/14371	0.1	62.4826	11.016	0.000457451	0.00686177	0.0042771	LOC115706093/LOC115696871	2
Present in promoter/ first intron	MYB102	GO:0006084	acetyl-CoA metabolic process	44958	21/14371	0.0952381	59.5072	10.7421	0.000505112	0.00715575	0.00446034	LOC115706093/LOC115696871	2
Present in promoter/ first intron	MYB102	GO:0006790	sulfur compound metabolic process	45017	252/14371	0.015873	9.91787	5.71816	0.000628709	0.00843794	0.00525956	LOC115706093/LOC115714478/LOC115696871/LOC115711364	4
Present in promoter/ first intron	MYB102	GO:0043650	dicarboxylic acid biosynthetic process	44958	34/14371	0.0588235	36.7545	8.35675	0.00133241	0.0169882	0.0105891	LOC115706741/LOC115714261	2
Present in promoter/ first intron	MYB102	GO:0009060	aerobic respiration	44986	157/14371	0.0191083	11.9394	5.51798	0.00192942	0.0226957	0.0141467	LOC115706093/LOC115712502/LOC115696871	3
Present in promoter/ first intron	MYB102	GO:0009642	response to light intensity	44958	42/14371	0.047619	29.7536	7.47147	0.00202908	0.0226957	0.0141467	LOC115719200/LOC115712410	2
Present in promoter/ first intron	MYB102	GO:0006091	generation of precursor metabolites and energy	45017	354/14371	0.0112994	7.06018	4.62228	0.00221215	0.0226957	0.0141467	LOC115706093/LOC115712502/LOC115697367/LOC115696871	4
Present in promoter/ first intron	MYB102	GO:0006637	acyl-CoA metabolic process	44958	44/14371	0.0454545	28.4012	7.28811	0.00222507	0.0226957	0.0141467	LOC115706093/LOC115696871	2
Present in promoter/ first intron	MYB102	GO:0035383	thioester metabolic process	44958	44/14371	0.0454545	28.4012	7.28811	0.00222507	0.0226957	0.0141467	LOC115706093/LOC115696871	2
Present in promoter/ first intron	MYB102	GO:0008652	amino acid biosynthetic process	44986	184/14371	0.0163043	10.1874	5.02171	0.00302829	0.0293961	0.0183233	LOC115706741/LOC115703598/LOC115714261	3
Present in promoter/ first intron	MYB102	GO:0006520	amino acid metabolic process	45017	389/14371	0.0102828	6.42495	4.34292	0.00311253	0.0293961	0.0183233	LOC115706741/LOC115703598/LOC115709862/LOC115714261	4
Present in promoter/ first intron	MYB102	GO:0090407	organophosphate biosynthetic process	45017	396/14371	0.010101	6.31137	4.29117	0.00331882	0.0300241	0.0187147	LOC115705417/LOC115706093/LOC115714478/LOC115696871	4
Present in promoter/ first intron	MYB102	GO:0045333	cellular respiration	44986	192/14371	0.015625	9.76291	4.8941	0.0034145	0.0300241	0.0187147	LOC115706093/LOC115712502/LOC115696871	3
Present in promoter/ first intron	MYB102	GO:0043603	amide metabolic process	44986	198/14371	0.0151515	9.46706	4.8032	0.00372318	0.031647	0.0197263	LOC115706093/LOC115714478/LOC115696871	3
Present in promoter/ first intron	MYB102	GO:0071482	cellular response to light stimulus	44958	64/14371	0.03125	19.5258	5.94689	0.00465057	0.0373648	0.0232904	LOC115719200/LOC115712410	2
Present in promoter/ first intron	MYB102	GO:0015980	energy derivation by oxidation of organic compounds	44986	215/14371	0.0139535	8.7185	4.5654	0.00468892	0.0373648	0.0232904	LOC115706093/LOC115712502/LOC115696871	3
Present in promoter/ first intron	MYB102	GO:0071478	cellular response to radiation	44958	68/14371	0.0294118	18.3772	5.75067	0.0052346	0.0396588	0.0247202	LOC115719200/LOC115712410	2
Present in promoter/ first intron	MYB102	GO:0016053	organic acid biosynthetic process	45017	455/14371	0.00879121	5.49298	3.89923	0.00544336	0.0396588	0.0247202	LOC115706741/LOC115703598/LOC115709862/LOC115714261	4
Present in promoter/ first intron	MYB102	GO:0046394	carboxylic acid biosynthetic process	45017	455/14371	0.00879121	5.49298	3.89923	0.00544336	0.0396588	0.0247202	LOC115706741/LOC115703598/LOC115709862/LOC115714261	4

### Sheet: Table6a
Navigate	Table 6a. Differentially accessible genes control vs. MeJaz inflorescence pseudobulk (BH adjusted p.values < 0.05)
	gene	cluster_id	logFC	logCPM	F	p_val	p_adj.loc	p_adj.glb	contrast	Description
	LOC115712453	Inflorescence Ctrl Up	-1.38104	7.1315	45.6597	0.000135747	0.039767	0.039767	group_idMeJA	3-ketoacyl-CoA synthase 6
	LOC115716893	Inflorescence Ctrl Up	-1.39696	5.60861	43.4864	0.000160941	0.0399068	0.0399068	group_idMeJA	inositol 2-dehydrogenase 2
	LOC115716440	Inflorescence Ctrl Up	-1.39999	5.60942	39.4433	0.000225407	0.0482358	0.0482358	group_idMeJA	uncharacterized LOC115716440
	LOC115707305	Inflorescence Ctrl Up	-1.42343	5.39171	39.1792	0.000230663	0.0487778	0.0487778	group_idMeJA	uncharacterized LOC115707305,
	LOC115716405	Inflorescence Ctrl Up	-1.43839	6.05416	44.6332	0.000146984	0.039767	0.039767	group_idMeJA	myrcene synthase, chloroplastic,
	LOC115700917	Inflorescence Ctrl Up	-1.46516	7.15873	46.5346	0.000127012	0.039767	0.039767	group_idMeJA	fatty-acid-binding protein 1
	LOC115697928	Inflorescence Ctrl Up	-1.49934	6.18634	49.5429	0.000101867	0.038321	0.038321	group_idMeJA	disease resistance protein RGA2
	LOC115716063	Inflorescence Ctrl Up	-1.51489	5.67289	42.175	0.000178978	0.0426287	0.0426287	group_idMeJA	myrcene synthase, chloroplastic,
	LOC115705129	Inflorescence Ctrl Up	-1.52099	6.97577	37.6503	0.000264189	0.0499087	0.0499087	group_idMeJA	uncharacterized LOC115705129,
	LOC115698195	Inflorescence Ctrl Up	-1.54598	6.51219	50.263	9.67912e-05	0.0377602	0.0377602	group_idMeJA	putative disease resistance protein RGA3
	LOC115719274	Inflorescence Ctrl Up	-1.54633	5.04576	43.8507	0.000156367	0.039767	0.039767	group_idMeJA	227 kDa spindle- and centromere-associated protein
	LOC115717346	Inflorescence Ctrl Up	-1.5523	5.26784	48.165	0.000112557	0.0389207	0.0389207	group_idMeJA	probable thimet oligopeptidase
	LOC115714269	Inflorescence Ctrl Up	-1.58394	4.99805	44.0163	0.000154333	0.039767	0.039767	group_idMeJA	GDSL esterase/lipase At3g26430
	LOC115717448	Inflorescence Ctrl Up	-1.61408	6.36414	37.8047	0.000260548	0.0499087	0.0499087	group_idMeJA	protein RESPONSE TO LOW SULFUR 4
	LOC115721182	Inflorescence Ctrl Up	-1.62233	5.70238	40.653	0.000203191	0.045976	0.045976	group_idMeJA	shewanella-like protein phosphatase 1
	LOC115705362	Inflorescence Ctrl Up	-1.63704	6.64596	48.2853	0.000111546	0.0389207	0.0389207	group_idMeJA	late embryogenesis abundant protein 2,
	LOC115721178	Inflorescence Ctrl Up	-1.64549	5.35442	40.2085	0.000211038	0.0460325	0.0460325	group_idMeJA	J domain-containing protein required for chloroplast accumulation response 1,
	LOC115719207	Inflorescence Ctrl Up	-1.64733	6.90959	43.8387	0.00015647	0.039767	0.039767	group_idMeJA	root phototropism protein 2
	LOC115715635	Inflorescence Ctrl Up	-1.68987	4.46636	44.2349	0.000151757	0.039767	0.039767	group_idMeJA	protein RESPONSE TO LOW SULFUR 4
	LOC115699312	Inflorescence Ctrl Up	-1.71003	5.68265	37.5978	0.000265482	0.0499087	0.0499087	group_idMeJA	serine/threonine-protein kinase STN7, chloroplastic,
	LOC115705239	Inflorescence Ctrl Up	-1.71841	7.79102	50.6519	9.41779e-05	0.0373853	0.0373853	group_idMeJA	pleiotropic drug resistance protein 1,
	LOC115705026	Inflorescence Ctrl Up	-1.74047	5.23891	49.5488	0.00010185	0.038321	0.038321	group_idMeJA	expansin-A8
	LOC115724675	Inflorescence Ctrl Up	-1.7408	7.25487	66.5031	3.53176e-05	0.0277397	0.0277397	group_idMeJA	7-methylxanthosine synthase 1-like
	LOC115725390	Inflorescence Ctrl Up	-1.75009	8.20546	62.9842	4.30551e-05	0.0277397	0.0277397	group_idMeJA	ABC transporter G family member 11
	LOC115695866	Inflorescence Ctrl Up	-1.75046	7.41068	52.2808	8.41589e-05	0.0355722	0.0355722	group_idMeJA	germacrene-A synthase,
	LOC115710033	Inflorescence Ctrl Up	-1.78881	6.1549	70.5499	2.84463e-05	0.0277397	0.0277397	group_idMeJA	protein TIC 62, chloroplastic,
	LOC115709882	Inflorescence Ctrl Up	-1.8018	4.12118	41.4368	0.000190495	0.043983	0.043983	group_idMeJA	#N/A
	LOC115716604	Inflorescence Ctrl Up	-1.81556	6.24119	63.9463	4.07503e-05	0.0277397	0.0277397	group_idMeJA	myrcene synthase, chloroplastic
	LOC115697676	Inflorescence Ctrl Up	-1.83794	4.19584	44.789	0.000145401	0.039767	0.039767	group_idMeJA	probable 2-oxoglutarate-dependent dioxygenase At3g111800
	LOC115700962	Inflorescence Ctrl Up	-1.84378	7.45708	54.8647	7.08428e-05	0.0346577	0.0346577	group_idMeJA	RHOMBOID-like protein 9, chloroplastic,
	LOC115711648	Inflorescence Ctrl Up	-1.87399	6.05152	37.6007	0.000265401	0.0499087	0.0499087	group_idMeJA	zinc finger protein CONSTANS-LIKE 6
	LOC115704224	Inflorescence Ctrl Up	-1.95163	5.56691	49.3491	0.000103309	0.038321	0.038321	group_idMeJA	malate dehydrogenase, glyoxysomal
	LOC115713148	Inflorescence Ctrl Up	-1.98249	6.22253	38.064	0.000254555	0.0499087	0.0499087	group_idMeJA	2-acylphloroglucinol 4-prenyltransferase,
	LOC115711038	Inflorescence Ctrl Up	-1.99934	3.72118	41.6164	0.000188156	0.0438909	0.0438909	group_idMeJA	transcription factor HY5,
	LOC115700696	Inflorescence Ctrl Up	-2.0253	6.14145	80.0173	1.78633e-05	0.0233318	0.0233318	group_idMeJA	polyketide synthase 4-like
	LOC115712602	Inflorescence Ctrl Up	-2.03706	6.89086	65.2155	3.79324e-05	0.0277397	0.0277397	group_idMeJA	flavonoid 3',5'-methyltransferase
	LOC115709957	Inflorescence Ctrl Up	-2.10978	4.59189	52.7889	8.14029e-05	0.0355722	0.0355722	group_idMeJA	cryptochrome DASH, chloroplastic/mitochondrial,
	LOC115714433	Inflorescence Ctrl Up	-2.11685	4.34084	63.1196	4.28053e-05	0.0277397	0.0277397	group_idMeJA	pheophytinase, chloroplastic,
	LOC115710028	Inflorescence Ctrl Up	-2.15131	6.70385	46.7147	0.000125311	0.039767	0.039767	group_idMeJA	aspartic proteinase-like protein 2
	LOC115709751	Inflorescence Ctrl Up	-2.22838	7.11673	43.9503	0.000155092	0.039767	0.039767	group_idMeJA	probable acyl-activating enzyme 17, peroxisomal
	LOC115707962	Inflorescence Ctrl Up	-2.24761	6.70531	96.9714	8.7005e-06	0.021874	0.021874	group_idMeJA	shikimate O-hydroxycinnamoyltransferase
	LOC115721328	Inflorescence Ctrl Up	-2.29117	7.26009	63.6508	4.14408e-05	0.0277397	0.0277397	group_idMeJA	licodione synthase,
	LOC115722674	Inflorescence Ctrl Up	-2.39388	5.87526	84.8451	1.43649e-05	0.0233318	0.0233318	group_idMeJA	desiccation-related protein PCC13-62
	LOC115716320	Inflorescence Ctrl Up	-2.40071	4.44231	59.4318	5.32606e-05	0.0301282	0.0301282	group_idMeJA	CYP enzymes assisting alcohol dehydrogenase
	LOC115717162	Inflorescence Ctrl Up	-2.53544	5.35029	58.7172	5.55466e-05	0.0306549	0.0306549	group_idMeJA	uncharacterized LOC115717162,
	LOC115708741	Inflorescence Ctrl Up	-2.73399	3.53094	40.4705	0.000209007	0.0460325	0.0460325	group_idMeJA	uncharacterized LOC115708741
	LOC115704971	Inflorescence Ctrl Up	-2.77602	4.36428	72.3593	2.60544e-05	0.0277397	0.0277397	group_idMeJA	granule-bound starch synthase 1, chloroplastic/amyloplastic-like
	LOC115712552	Inflorescence Ctrl Up	-2.8111	4.77013	44.2916	0.00015127	0.039767	0.039767	group_idMeJA	WAT1-related protein At5g64700
	LOC115724676	Inflorescence Ctrl Up	-2.87617	5.54114	105.551	6.32085e-06	0.0183311	0.0183311	group_idMeJA	7-methylxanthosine synthase 1-like
	LOC115724965	Inflorescence Ctrl Up	-2.99145	4.64717	114.831	4.60982e-06	0.0176678	0.0176678	group_idMeJA	anthocyanidin 3-O-glucoside 2''-O-glucosyltransferase-like,
	LOC115709164	Inflorescence Ctrl Up	-3.13387	4.5622	67.6955	3.33058e-05	0.0277397	0.0277397	group_idMeJA	probable LRR receptor-like serine/threonine-protein kinase At1g56140
	LOC115718669	Inflorescence Ctrl Up	-3.9183	2.2152	48.0092	6.95765e-05	0.0346577	0.0346577	group_idMeJA	methylesterase 17-like
	LOC115721707	Inflorescence Ctrl Up	-4.99142	5.51441	117.036	4.36496e-06	0.0176678	0.0176678	group_idMeJA	early light-induced protein 1, chloroplastic
	LOC115700868	Inflorescence MeJA	6.63607	3.60957	95.0435	3.4769e-06	0.0176678	0.0176678	group_idMeJA	uncharacterized LOC115700868
	LOC115704829	Inflorescence MeJA	5.248	1.74202	62.2615	1.74734e-05	0.0233318	0.0233318	group_idMeJA	IQ domain-containing protein IQM1
	LOC115721715	Inflorescence MeJA	4.73251	2.27133	45.8244	9.28894e-05	0.0373853	0.0373853	group_idMeJA	glutamate decarboxylase 4
	LOC115725678	Inflorescence MeJA	4.26576	2.93702	63.3322	4.01178e-05	0.0277397	0.0277397	group_idMeJA	uncharacterized LOC115725678
	LOC115708768	Inflorescence MeJA	4.14919	0.786486	38.0156	0.000130342	0.039767	0.039767	group_idMeJA	polygalacturonase
	LOC115718499	Inflorescence MeJA	4.01465	5.17273	149.423	1.67439e-06	0.0176678	0.0176678	group_idMeJA	abscisic acid 8'-hydroxylase 2
	LOC115697564	Inflorescence MeJA	3.83742	8.24421	54.6191	7.19897e-05	0.0346577	0.0346577	group_idMeJA	protein SRG1,
	LOC115715781	Inflorescence MeJA	3.78294	3.02751	65.1194	3.85254e-05	0.0277397	0.0277397	group_idMeJA	protein DMR6-LIKE OXYGENASE 2
	LOC115720543	Inflorescence MeJA	3.64683	1.5963	35.5793	0.00026832	0.0499087	0.0499087	group_idMeJA	spermidine coumaroyl-CoA acyltransferase-like
	LOC115724778	Inflorescence MeJA	3.45503	5.43536	165.005	1.1376e-06	0.0176678	0.0176678	group_idMeJA	myosin-12
	LOC115708244	Inflorescence MeJA	3.41298	3.40395	54.4631	7.38646e-05	0.0348194	0.0348194	group_idMeJA	allene oxide synthase 3
	LOC115698169	Inflorescence MeJA	3.32501	4.06738	44.7486	0.000146345	0.039767	0.039767	group_idMeJA	berberine bridge enzyme-like 8
	LOC115696962	Inflorescence MeJA	3.29497	5.06735	62.6521	4.39338e-05	0.0277397	0.0277397	group_idMeJA	laccase-7
	LOC115721431	Inflorescence MeJA	3.19653	4.70536	114.233	4.68497e-06	0.0176678	0.0176678	group_idMeJA	protein EXORDIUM
	LOC115696650	Inflorescence MeJA	3.18652	3.74083	79.3818	1.85607e-05	0.0233318	0.0233318	group_idMeJA	peroxidase 15
	LOC115707905	Inflorescence MeJA	3.02577	5.60527	104.839	6.48114e-06	0.0183311	0.0183311	group_idMeJA	protein ZINC INDUCED FACILITATOR 1
	LOC115725080	Inflorescence MeJA	3.01217	3.64058	44.8307	0.000145534	0.039767	0.039767	group_idMeJA	(R)-mandelonitrile lyase 1-like
	LOC115698760	Inflorescence MeJA	3.00244	6.34216	63.0572	4.28803e-05	0.0277397	0.0277397	group_idMeJA	amino acid transporter AVT1I
	LOC115721211	Inflorescence MeJA	2.9846	4.62241	82.1243	1.62387e-05	0.0233318	0.0233318	group_idMeJA	spermidine coumaroyl-CoA acyltransferase
	LOC115714535	Inflorescence MeJA	2.91566	3.08534	60.519	5.04853e-05	0.0295197	0.0295197	group_idMeJA	transcription factor MYB14
	LOC115695630	Inflorescence MeJA	2.89519	2.72051	47.6401	0.000118856	0.0395494	0.0395494	group_idMeJA	xyloglucan endotransglucosylase/hydrolase protein 22
	LOC115706905	Inflorescence MeJA	2.88862	4.13659	45.3606	0.000139188	0.039767	0.039767	group_idMeJA	external alternative NAD(P)H-ubiquinone oxidoreductase B2, mitochondrial
	LOC115720710	Inflorescence MeJA	2.86156	4.12967	61.6703	4.65864e-05	0.0284895	0.0284895	group_idMeJA	acyl-lipid omega-3 desaturase (cytochrome b5), endoplasmic reticulum,
	LOC115700862	Inflorescence MeJA	2.73678	2.67803	43.2984	0.000165786	0.0399068	0.0399068	group_idMeJA	MLP-like protein 34
	LOC115706035	Inflorescence MeJA	2.57673	5.08536	79.8069	1.80452e-05	0.0233318	0.0233318	group_idMeJA	serine/threonine-protein kinase RIPK
	LOC115722646	Inflorescence MeJA	2.57482	6.61067	40.7018	0.00020233	0.045976	0.045976	group_idMeJA	protein SIEVE ELEMENT OCCLUSION B
	LOC115712354	Inflorescence MeJA	2.52921	6.11268	41.8326	0.000184085	0.0433884	0.0433884	group_idMeJA	uncharacterized LOC115712354
	LOC115698185	Inflorescence MeJA	2.5146	4.16382	81.6741	1.65768e-05	0.0233318	0.0233318	group_idMeJA	probable aminotransferase TAT2
	LOC115709026	Inflorescence MeJA	2.4797	7.54792	53.1026	7.96084e-05	0.0355722	0.0355722	group_idMeJA	uncharacterized LOC115709026
	LOC115714814	Inflorescence MeJA	2.44064	3.31219	38.5339	0.000245068	0.0499087	0.0499087	group_idMeJA	U-box domain-containing protein 27
	LOC115710044	Inflorescence MeJA	2.42415	3.07262	38.3472	0.000249711	0.0499087	0.0499087	group_idMeJA	probable WRKY transcription factor 12
	LOC115696869	Inflorescence MeJA	2.36348	5.22055	48.8783	0.000106865	0.0383815	0.0383815	group_idMeJA	laccase-7
	LOC115724485	Inflorescence MeJA	2.36067	6.84835	71.1609	2.75565e-05	0.0277397	0.0277397	group_idMeJA	probable nitronate monooxygenase
	LOC115724653	Inflorescence MeJA	2.29342	5.23787	68.3924	3.18854e-05	0.0277397	0.0277397	group_idMeJA	probable xyloglucan endotransglucosylase/hydrolase protein 23
	LOC115697822	Inflorescence MeJA	2.28079	5.08448	47.2002	0.000120867	0.0396357	0.0396357	group_idMeJA	signaling peptide TAXIMIN 1
	LOC115716102	Inflorescence MeJA	2.25211	2.84672	38.3841	0.000249131	0.0499087	0.0499087	group_idMeJA	beta-amylase 3, chloroplastic
	LOC115708229	Inflorescence MeJA	2.21638	5.91319	52.2423	8.43877e-05	0.0355722	0.0355722	group_idMeJA	ethylene-responsive transcription factor ERF110
	LOC115707591	Inflorescence MeJA	2.18598	6.30167	86.9406	1.31091e-05	0.0233318	0.0233318	group_idMeJA	polyphenol oxidase, chloroplastic
	LOC115710913	Inflorescence MeJA	2.09714	4.7569	37.3606	0.000271303	0.0499087	0.0499087	group_idMeJA	protein NRT1/ PTR FAMILY 7.3
	LOC115725290	Inflorescence MeJA	2.07592	4.90265	38.9245	0.00023589	0.0494212	0.0494212	group_idMeJA	uncharacterized LOC115725290
	LOC115707881	Inflorescence MeJA	2.03944	5.04625	38.0643	0.000254583	0.0499087	0.0499087	group_idMeJA	arogenate dehydrogenase 2, chloroplastic
	LOC115700491	Inflorescence MeJA	2.0393	4.25165	43.2649	0.000163901	0.0399068	0.0399068	group_idMeJA	fasciclin-like arabinogalactan protein 2
	LOC115700713	Inflorescence MeJA	2.0045	5.02834	55.4909	6.80385e-05	0.0346577	0.0346577	group_idMeJA	L-ascorbate oxidase homolog
	LOC115723464	Inflorescence MeJA	1.93809	4.6529	60.1569	5.08802e-05	0.0295197	0.0295197	group_idMeJA	homocysteine S-methyltransferase 2
	LOC115723006	Inflorescence MeJA	1.93296	5.91832	66.1055	3.6103e-05	0.0277397	0.0277397	group_idMeJA	gamma conglutin 1
	LOC115722344	Inflorescence MeJA	1.91931	6.85561	81.4114	1.67496e-05	0.0233318	0.0233318	group_idMeJA	sugar transport protein MST4
	LOC115714880	Inflorescence MeJA	1.91345	3.93478	37.7401	0.000262253	0.0499087	0.0499087	group_idMeJA	uncharacterized LOC115714880
	LOC115702866	Inflorescence MeJA	1.84363	4.68085	46.9165	0.000123462	0.039767	0.039767	group_idMeJA	protein EXORDIUM-like 5
	LOC115721452	Inflorescence MeJA	1.84241	4.93585	38.7105	0.000240367	0.0498972	0.0498972	group_idMeJA	protein EXORDIUM-like 1
	LOC115716101	Inflorescence MeJA	1.84156	6.14965	52.1202	8.50898e-05	0.0355722	0.0355722	group_idMeJA	beta-amylase 3, chloroplastic
	LOC115706240	Inflorescence MeJA	1.84015	6.67169	45.6635	0.000135707	0.039767	0.039767	group_idMeJA	glucan endo-1,3-beta-glucosidase 14
	LOC115714414	Inflorescence MeJA	1.81482	3.84352	39.4224	0.000225969	0.0482358	0.0482358	group_idMeJA	probable polyol transporter 6
	LOC115722973	Inflorescence MeJA	1.81025	5.67575	74.1559	2.36751e-05	0.0277397	0.0277397	group_idMeJA	pirin-like protein
	LOC115724651	Inflorescence MeJA	1.7998	5.69536	51.8862	8.64662e-05	0.0355722	0.0355722	group_idMeJA	probable xyloglucan endotransglucosylase/hydrolase protein 23,
	LOC115700724	Inflorescence MeJA	1.68172	4.21716	43.2528	0.000164041	0.0399068	0.0399068	group_idMeJA	protein COBRA
	LOC115717404	Inflorescence MeJA	1.67693	5.99532	43.7025	0.000158175	0.039767	0.039767	group_idMeJA	thaumatin-like protein 1
	LOC115700980	Inflorescence MeJA	1.66269	5.5144	62.5587	4.41344e-05	0.0277397	0.0277397	group_idMeJA	putative methyltransferase DDB_G0268948,
	LOC115705674	Inflorescence MeJA	1.66188	4.10355	40.2936	0.000209578	0.0460325	0.0460325	group_idMeJA	uncharacterized LOC115705674
	LOC115700796	Inflorescence MeJA	1.65028	7.86676	57.8884	5.84264e-05	0.0314765	0.0314765	group_idMeJA	UDP-glycosyltransferase 82A1
	LOC115697305	Inflorescence MeJA	1.61298	7.02413	55.7452	6.69132e-05	0.0346577	0.0346577	group_idMeJA	probable LRR receptor-like serine/threonine-protein kinase At1g07650
	LOC115697531	Inflorescence MeJA	1.57731	8.25383	44.974	0.000143118	0.039767	0.039767	group_idMeJA	ABC transporter B family member 9
	LOC115702010	Inflorescence MeJA	1.5246	6.43329	49.0519	0.00010551	0.0383815	0.0383815	group_idMeJA	protein DOWNSTREAM OF FLC
	LOC115696581	Inflorescence MeJA	1.49034	6.16163	53.3285	7.84157e-05	0.0355722	0.0355722	group_idMeJA	gibberellin 2-beta-dioxygenase
	LOC115714240	Inflorescence MeJA	1.48943	5.96114	38.4595	0.000245725	0.0499087	0.0499087	group_idMeJA	protein DETOXIFICATION 14
	LOC115704346	Inflorescence MeJA	1.45258	6.80229	47.8394	0.000115247	0.0389207	0.0389207	group_idMeJA	phospholipase A1 PLIP2, chloroplastic
	LOC115714099	Inflorescence MeJA	1.44615	5.42506	47.9554	0.000114279	0.0389207	0.0389207	group_idMeJA	L-ascorbate oxidase homolog
	LOC115721103	Inflorescence MeJA	1.39171	6.33402	44.7308	0.000145859	0.039767	0.039767	group_idMeJA	germin-like protein subfamily 2 member 1
	LOC115704624	Inflorescence MeJA	1.38546	6.03798	46.0576	0.000131689	0.039767	0.039767	group_idMeJA	adenosine deaminase-like protein
	LOC115702938	Inflorescence MeJA	1.35692	7.16675	40.1761	0.000211578	0.0460325	0.0460325	group_idMeJA	sugar transporter ERD6-like 7,
	LOC115698204	Inflorescence MeJA	1.27306	6.00599	37.4383	0.000269319	0.0499087	0.0499087	group_idMeJA	electron transfer flavoprotein subunit alpha, mitochondrial

### Sheet: Table6b
Navigate	Table 6b. Gene ontology enrichment of Biological Process for control vs treament DEGs. pvalueadjust < 0.05, pvalueadjustMethod = Benjamini-Hochberg, background universe = all detected genes in trichome lineage atlas
	Cluster	ID	Description	GeneRatio	BgRatio	RichFactor	FoldEnrichment	zScore	pvalue	p.adjust	qvalue	geneID	Count
	Control	GO:0080027	response to herbivore	51227	25/14371	0.16	57.484	14.9331	6.23933e-07	0.00016659	0.000138579	LOC115716405/LOC115716063/LOC115695866/LOC115716604	4
	Control	GO:0007623	circadian rhythm	51227	55/14371	0.0727273	26.1291	9.86433	1.58399e-05	0.00145708	0.00121208	LOC115716405/LOC115716063/LOC115711038/LOC115712602	4
	Control	GO:0016114	terpenoid biosynthetic process	51288	213/14371	0.028169	10.1204	7.08474	2.49012e-05	0.00145708	0.00121208	LOC115716405/LOC115716063/LOC115695866/LOC115716604/LOC115700696/LOC115709751	6
	Control	GO:0046246	terpene biosynthetic process	51227	63/14371	0.0634921	22.8111	9.16598	2.72251e-05	0.00145708	0.00121208	LOC115716405/LOC115716063/LOC115695866/LOC115716604	4
	Control	GO:0048511	rhythmic process	51227	64/14371	0.0625	22.4547	9.08778	2.8982e-05	0.00145708	0.00121208	LOC115716405/LOC115716063/LOC115711038/LOC115712602	4
	Control	GO:0016102	diterpenoid biosynthetic process	51227	66/14371	0.0606061	21.7742	8.93662	3.27434e-05	0.00145708	0.00121208	LOC115716405/LOC115716063/LOC115695866/LOC115716604	4
	Control	GO:0042214	terpene metabolic process	51227	80/14371	0.05	17.9638	8.03814	6.98668e-05	0.00229763	0.00191129	LOC115716405/LOC115716063/LOC115695866/LOC115716604	4
	Control	GO:0016101	diterpenoid metabolic process	51227	82/14371	0.0487805	17.5256	7.92836	7.69565e-05	0.00229763	0.00191129	LOC115716405/LOC115716063/LOC115695866/LOC115716604	4
	Control	GO:0006721	terpenoid metabolic process	51288	261/14371	0.0229885	8.2592	6.25267	7.74481e-05	0.00229763	0.00191129	LOC115716405/LOC115716063/LOC115695866/LOC115716604/LOC115700696/LOC115709751	6
	Control	GO:0120251	hydrocarbon biosynthetic process	51227	87/14371	0.045977	16.5184	7.67011	9.69611e-05	0.00257129	0.00213894	LOC115716405/LOC115716063/LOC115695866/LOC115716604	4
	Control	GO:0009611	response to wounding	51227	89/14371	0.0449438	16.1472	7.57273	0.000105934	0.00257129	0.00213894	LOC115716405/LOC115716063/LOC115695866/LOC115716604	4
	Control	GO:0008299	isoprenoid biosynthetic process	51288	282/14371	0.0212766	7.64415	5.95311	0.000118563	0.00263803	0.00219446	LOC115716405/LOC115716063/LOC115695866/LOC115716604/LOC115700696/LOC115709751	6
	Control	GO:0120252	hydrocarbon metabolic process	51227	102/14371	0.0392157	14.0892	7.00869	0.000179639	0.00365667	0.00304182	LOC115716405/LOC115716063/LOC115695866/LOC115716604	4
	Control	GO:0006631	fatty acid metabolic process	51288	308/14371	0.0194805	6.99886	5.62245	0.000191736	0.00365667	0.00304182	LOC115712453/LOC115716405/LOC115700917/LOC115716063/LOC115709751/LOC115718669	6
	Control	GO:0006720	isoprenoid metabolic process	51288	325/14371	0.0184615	6.63277	5.42635	0.000256304	0.00456221	0.0037951	LOC115716405/LOC115716063/LOC115695866/LOC115716604/LOC115700696/LOC115709751	6
	Control	GO:0032787	monocarboxylic acid metabolic process	51318	473/14371	0.0147992	5.31697	5.04375	0.000290779	0.00485238	0.00403648	LOC115712453/LOC115716405/LOC115700917/LOC115716063/LOC115704224/LOC115709751/LOC115718669	7
	Control	GO:0016098	monoterpenoid metabolic process	51167	22/14371	0.0909091	32.6614	7.85146	0.00168457	0.0264577	0.022009	LOC115716405/LOC115716063	2
	Control	GO:1900674	olefin biosynthetic process	51167	26/14371	0.0769231	27.6365	7.18182	0.00235346	0.0349097	0.0290398	LOC115716405/LOC115716063	2
	Control	GO:1900673	olefin metabolic process	51167	27/14371	0.0740741	26.613	7.03763	0.00253728	0.0356554	0.0296601	LOC115716405/LOC115716063	2
	MeJA treated	GO:0009835	fruit ripening	19511	74/14371	0.0810811	21.9852	11.0111	2.8748e-07	8.36566e-05	6.92978e-05	LOC115708768/LOC115720543/LOC115721211/LOC115695630/LOC115724653/LOC115724651	6
	MeJA treated	GO:0071695	anatomical structure maturation	19511	109/14371	0.0550459	14.9257	8.87905	2.84831e-06	0.000414429	0.000343297	LOC115708768/LOC115720543/LOC115721211/LOC115695630/LOC115724653/LOC115724651	6
	MeJA treated	GO:0044282	small molecule catabolic process	19541	198/14371	0.0353535	9.58614	7.40159	7.64059e-06	0.000460217	0.000381225	LOC115721715/LOC115718499/LOC115698185/LOC115696581/LOC115714099/LOC115704624/LOC115698204	7
	MeJA treated	GO:0016054	organic acid catabolic process	19511	130/14371	0.0461538	12.5147	8.02375	7.90751e-06	0.000460217	0.000381225	LOC115721715/LOC115718499/LOC115698185/LOC115696581/LOC115714099/LOC115698204	6
	MeJA treated	GO:0046395	carboxylic acid catabolic process	19511	130/14371	0.0461538	12.5147	8.02375	7.90751e-06	0.000460217	0.000381225	LOC115721715/LOC115718499/LOC115698185/LOC115696581/LOC115714099/LOC115698204	6
	MeJA treated	GO:0021700	developmental maturation	19511	142/14371	0.0422535	11.4571	7.61891	1.31168e-05	0.000636164	0.000526973	LOC115708768/LOC115720543/LOC115721211/LOC115695630/LOC115724653/LOC115724651	6
	MeJA treated	GO:0044042	glucan metabolic process	19511	194/14371	0.0309278	8.38611	6.30158	7.58713e-05	0.00315408	0.00261271	LOC115695630/LOC115724653/LOC115716102/LOC115716101/LOC115724651/LOC115700724	6
	MeJA treated	GO:0010411	xyloglucan metabolic process	19419	41/14371	0.0731707	19.8403	7.34991	0.000457302	0.0142939	0.0118405	LOC115695630/LOC115724653/LOC115724651	3
	MeJA treated	GO:0010154	fruit development	19511	272/14371	0.0220588	5.98127	5.0461	0.000473583	0.0142939	0.0118405	LOC115708768/LOC115720543/LOC115721211/LOC115695630/LOC115724653/LOC115724651	6
	MeJA treated	GO:0072329	monocarboxylic acid catabolic process	19419	42/14371	0.0714286	19.3679	7.25274	0.0004912	0.0142939	0.0118405	LOC115718499/LOC115714099/LOC115698204	3
	MeJA treated	GO:0006570	tyrosine metabolic process	19391	12/14371	0.166667	45.1918	9.31742	0.000860206	0.0227563	0.0188504	LOC115698185/LOC115707881	2
	MeJA treated	GO:0071669	plant-type cell wall organization or biogenesis	19480	206/14371	0.0242718	6.58133	4.90895	0.000946241	0.0229464	0.0190078	LOC115708768/LOC115695630/LOC115724653/LOC115724651/LOC115700724	5
	MeJA treated	GO:0016115	terpenoid catabolic process	19391	14/14371	0.142857	38.7358	8.59432	0.00118045	0.0264239	0.0218885	LOC115718499/LOC115696581	2
	MeJA treated	GO:0032787	monocarboxylic acid metabolic process	19541	473/14371	0.0147992	4.0128	4.05369	0.0016645	0.0345978	0.0286594	LOC115718499/LOC115708244/LOC115714535/LOC115720710/LOC115707881/LOC115714099/LOC115698204	7
	MeJA treated	GO:0042546	cell wall biogenesis	19450	145/14371	0.0275862	7.48003	4.77139	0.00198426	0.0364538	0.0301969	LOC115695630/LOC115724653/LOC115724651/LOC115700724	4
	MeJA treated	GO:0034219	carbohydrate transmembrane transport	19419	68/14371	0.0441176	11.9625	5.51286	0.00200433	0.0364538	0.0301969	LOC115722344/LOC115714414/LOC115702938	3
	MeJA treated	GO:0009808	lignin metabolic process	19419	75/14371	0.04	10.846	5.20128	0.00265204	0.0433182	0.035883	LOC115696962/LOC115714535/LOC115696869	3
	MeJA treated	GO:0006635	fatty acid beta-oxidation	19391	21/14371	0.0952381	25.8239	6.92594	0.00267948	0.0433182	0.035883	LOC115714099/LOC115698204	2
	MeJA treated	GO:0008643	carbohydrate transport	19419	78/14371	0.0384615	10.4289	5.08008	0.00296476	0.0442419	0.0366482	LOC115722344/LOC115714414/LOC115702938	3
	MeJA treated	GO:0046274	lignin catabolic process	19391	23/14371	0.0869565	23.5783	6.59304	0.00321295	0.0442419	0.0366482	LOC115696962/LOC115696869	2
	MeJA treated	GO:0005976	polysaccharide metabolic process	19511	396/14371	0.0151515	4.10835	3.81616	0.00324167	0.0442419	0.0366482	LOC115695630/LOC115724653/LOC115716102/LOC115716101/LOC115724651/LOC115700724	6
	MeJA treated	GO:0008300	isoprenoid catabolic process	19391	24/14371	0.0833333	22.5959	6.44202	0.00349678	0.0442419	0.0366482	LOC115718499/LOC115696581	2
	MeJA treated	GO:0019395	fatty acid oxidation	19391	24/14371	0.0833333	22.5959	6.44202	0.00349678	0.0442419	0.0366482	LOC115714099/LOC115698204	2

### Sheet: Table6c
Navigate	Table6c. Table of motifs enriched in trichome lineage for control vs. MeJaz treatment p.adjust < 0.05)
	feature	group	avgExpr	logFC	statistic	auc	pval	padj	pct_in	pct_out	Motif_name	family
	MA0021.1	Control	0.0737229	0.265373	184538	0.561001	0.00109088	0.0190905	100	100	Dof3	DOF				"MA0021.1",		"DOF",
	MA0053.1	Control	0.046069	0.144901	182455	0.554669	0.00342323	0.0382736	100	100	MNB1A	DOF				"MA0053.1",		"DOF",
	MA0064.1	Control	0.0364846	0.129577	182329	0.554286	0.00365585	0.0403146	100	100	PBF	DOF				"MA0064.1",		"DOF",
	MA0972.1	Control	0.0759167	0.24055	185687	0.564494	0.000554407	0.0143967	100	100	CCA1	MYB				"MA0972.1",		"MYB",
	MA1035.1	Control	0.0542584	0.417365	196548	0.597512	1.78163e-07	2.86842e-05	100	100	TCP4	TCP				"MA1035.1",		"TCP",
	MA1067.1	Control	0.142414	0.609411	203391	0.618315	2.37968e-10	9.57819e-08	100	100	TCP5	TCP				"MA1067.1",		"TCP",
	MA1096.1	Control	0.142414	0.609411	203391	0.618315	2.37968e-10	9.57819e-08	100	100	ARALYDRA....	TCP				"MA1096.1",		"TCP",
	MA1290.1	Control	0.0121701	0.273742	186546	0.567106	0.000327135	0.0113984	100	100	TCP17	TCP				"MA1290.1",		"TCP",
	MA1354.1	Control	0.0937887	0.223997	185001	0.562409	0.000833769	0.0163703	100	100	AT4G12670	MYB				"MA1354.1",		"MYB",
	MA2068.1	Control	0.0295146	0.41145	193105	0.587045	3.15616e-06	0.000230974	100	100	PK10344.1	TCP				"MA2068.1",		"TCP",
	MA1749.1	Control	0.102666	0.282821	187335	0.569504	0.000198256	0.00797979	100	100	E2FC	E2F				"MA1749.1",		"E2F",
	MA2347.1	Control	0.104348	0.236099	181889	0.552948	0.00458533	0.0449302	100	100	OS04G0486400	Trihelix				"MA2347.1",		"Trihelix",
	MA2349.1	Control	0.07725	0.235688	185504	0.563938	0.000618874	0.0150968	100	100	OsCCA1	MYB				"MA2349.1",		"MYB",
	MA2350.1	Control	0.0243205	0.183164	182182	0.553839	0.00394536	0.0417897	100	100	OsFBH1	bHLH				"MA2350.1",		"bHLH",
	MA2353.1	Control	0.0759167	0.24055	185687	0.564494	0.000554407	0.0143967	100	100	PK02532.1	MYB				"MA2353.1",		"MYB",
	MA2370.1	Control	0.150777	0.468154	194297	0.590669	1.2075e-06	0.000108004	100	100	MBD2	C2H2				"MA2370.1",		"C2H2",
	MA2372.1	Control	0.0585859	0.209289	181639	0.552188	0.00520418	0.047309	100	100	AZF1	C2H2				"MA2372.1",		"C2H2",
	MA2400.1	Control	0.134126	0.655768	202325	0.615074	7.2248e-10	1.93865e-07	100	100	LjTCP20	TCP				"MA2400.1",		"TCP",
	MA2403.1	Control	0.11433	0.290784	183456	0.557712	0.0020025	0.0293093	100	100	DVH24_040989	Trihelix				"MA2403.1",		"Trihelix",
	MA2404.1	Control	0.125545	0.397946	188784	0.573909	7.58727e-05	0.0035928	100	100	OsTRBF3	MYB				"MA2404.1",		"MYB",
	MA2431.1	Control	0.0966799	0.221972	181629	0.552158	0.00523044	0.047309	100	100	SPL15A	SBP				"MA2431.1",		"SBP",
	MA2438.1	Control	0.0992564	0.294581	182523	0.554876	0.00330336	0.0379887	100	100	SPL1D	SBP				"MA2438.1",		"SBP",
	MA2450.1	Control	0.102346	0.241441	181866	0.552878	0.00463935	0.0449302	100	100	SPL7A	SBP				"MA2450.1",		"SBP",
	MA0565.3	Control	0.0905861	0.278575	182107	0.553611	0.00410095	0.0428736	100	100	FUS3	LAV				"MA0565.3",		"LAV",
	MA0961.2	Control	0.0243205	0.183164	182182	0.553839	0.00394536	0.0417897	100	100	bHLH112	bHLH				"MA0961.2",		"bHLH",
	MA1357.2	Control	0.0526271	0.23664	182650	0.555262	0.00308968	0.0365763	100	100	bHLH80	bHLH				"MA1357.2",		"bHLH",
	MA1358.2	Control	0.0484773	0.258931	184861	0.561983	0.000904872	0.01694	100	100	bHLH130	bHLH				"MA1358.2",		"bHLH",
	MA1054.2	Control	0.0707956	0.433745	195823	0.595308	3.34694e-07	4.49048e-05	100	100	ARALYDRA....	TCP				"MA1054.2",		"TCP",
	MA1282.2	Control	0.0242019	0.275556	187473	0.569924	0.000181337	0.0078084	100	100	TCP13	TCP				"MA1282.2",		"TCP",
	MA1286.2	Control	0.0607799	0.359019	189614	0.576433	4.27352e-05	0.00229345	100	100	TCP24	TCP				"MA1286.2",		"TCP",
	MA1289.2	Control	0.0758232	0.426956	192886	0.586379	3.75067e-06	0.000251607	100	100	TCP3	TCP				"MA1289.2",		"TCP",
	MA1828.2	Control	0.0927528	0.514387	198297	0.602829	3.68194e-08	7.4099e-06	100	100	Zm00001d....	TCP				"MA1828.2",		"TCP",
	MA1405.2	Control	0.0700234	0.204587	183275	0.557162	0.00221041	0.030679	100	100	SIZF2	C2H2				"MA1405.2",		"C2H2",
	MA1736.2	Control	0.035709	0.17404	184612	0.561226	0.00104539	0.0190905	100	100	AT5G04390	C2H2				"MA1736.2",		"C2H2",
	MA1801.2	Control	0.150777	0.468154	194297	0.590669	1.2075e-06	0.000108004	100	100	TREE1	C2H2				"MA1801.2",		"C2H2",
	MA0020.2	Control	0.046069	0.144901	182455	0.554669	0.00342323	0.0382736	100	100	Dof2	DOF				"MA0020.2",		"DOF",
	MA0974.3	Control	0.0548329	0.235849	183681	0.558396	0.0017691	0.0263728	100	100	CDF3	DOF				"MA0974.3",		"DOF",
	MA1268.2	Control	0.0352629	0.206619	186018	0.5655	0.000453416	0.0135059	100	100	CDF5	DOF				"MA1268.2",		"DOF",
	MA1270.2	Control	0.0869632	0.337334	195134	0.593213	6.01802e-07	6.92072e-05	100	100	DOF3.2	DOF				"MA1270.2",		"DOF",
	MA1272.3	Control	0.028276	0.138552	183711	0.558487	0.00173995	0.0263728	100	100	DOF2.2	DOF				"MA1272.3",		"DOF",
	MA1277.2	Control	0.0744793	0.187669	183409	0.557569	0.00205469	0.0295362	100	100	DOF1.7	DOF				"MA1277.2",		"DOF",
	MA1279.2	Control	0.0651413	0.26189	187448	0.569848	0.000184298	0.0078084	100	100	DOF1.5	DOF				"MA1279.2",		"DOF",
	MA1747.2	Control	0.0360506	0.199998	181993	0.553264	0.00434813	0.044875	100	100	DOF4.3	DOF				"MA1747.2",		"DOF",
	MA1735.2	Control	0.056129	0.183674	181851	0.552833	0.00467488	0.0449302	100	100	AT2G38300	GARP_G2-like				"MA1735.2",		"GARP_G2-like",
	MA1830.2	Control	0.0990706	0.214329	182902	0.556028	0.00270256	0.0350649	100	100	Zm00001d....	GARP_G2-like				"MA1830.2",		"GARP_G2-like",
	MA0576.2	Control	0.0915633	0.302075	185196	0.563002	0.000743342	0.0161727	100	100	RAX3	MYB				"MA0576.2",		"MYB",
	MA1030.2	Control	0.125545	0.397946	188784	0.573909	7.58727e-05	0.0035928	100	100	P0510F09.23	MYB				"MA1030.2",		"MYB",
	MA1037.2	Control	0.117762	0.457276	185297	0.563309	0.00070017	0.0156566	100	100	MYB24	MYB				"MA1037.2",		"MYB",
	MA1292.2	Control	0.119384	0.404896	182844	0.555852	0.00278751	0.0350649	100	100	MYB27	MYB				"MA1292.2",		"MYB",
	MA1294.2	Control	0.131009	0.483808	186627	0.567352	0.000310964	0.0113984	100	100	MYB62	MYB				"MA1294.2",		"MYB",
	MA1764.2	Control	0.136214	0.521243	183337	0.55735	0.00213706	0.0301813	100	100	MYB116	MYB				"MA1764.2",		"MYB",
	MA1767.2	Control	0.0700463	0.185847	184135	0.559776	0.00137247	0.0216635	100	100	MYB23	MYB				"MA1767.2",		"MYB",
	MA1768.2	Control	0.0409331	0.245171	185022	0.562473	0.000823562	0.0163703	100	100	MYB30	MYB				"MA1768.2",		"MYB",
	MA1779.2	Control	0.0883213	0.198497	181799	0.552675	0.00479999	0.0449302	100	100	MYB83	MYB				"MA1779.2",		"MYB",
	MA1780.2	Control	0.117762	0.457276	185297	0.563309	0.00070017	0.0156566	100	100	MYB92	MYB				"MA1780.2",		"MYB",
	MA1781.2	Control	0.0582381	0.270665	185524	0.563999	0.000611503	0.0150968	100	100	MYB94	MYB				"MA1781.2",		"MYB",
	MA1829.2	Control	0.117762	0.457276	185297	0.563309	0.00070017	0.0156566	100	100	Zm00001d....	MYB				"MA1829.2",		"MYB",
	MA2007.2	Control	0.0520356	0.261727	182576	0.555037	0.0032126	0.0374804	100	100	MYB107	MYB				"MA2007.2",		"MYB",
	MA2008.2	Control	0.0673846	0.241906	181836	0.552787	0.00471067	0.0449302	100	100	MYB99	MYB				"MA2008.2",		"MYB",
	MA2024.2	Control	0.10738	0.410291	184541	0.56101	0.00108901	0.0190905	100	100	MYB63	MYB				"MA2024.2",		"MYB",
	MA2030.2	Control	0.072086	0.275297	184449	0.560731	0.00114803	0.0196631	100	100	MYB96	MYB				"MA2030.2",		"MYB",
	MA2041.2	Control	0.0930515	0.326168	181799	0.552675	0.00479999	0.0449302	100	100	MYB13	MYB				"MA2041.2",		"MYB",
	MA2042.2	Control	0.0808186	0.291275	183934	0.559165	0.0015367	0.0237892	100	100	MYB58	MYB				"MA2042.2",		"MYB",
	MA1186.2	Control	0.0370788	0.260712	183242	0.557061	0.00225039	0.0307044	100	100	YAB4	MYB				"MA1186.2",		"MYB",
	MA1192.2	Control	0.0487254	0.23763	181691	0.552346	0.00506957	0.0469081	100	100	DIV1	MYB				"MA1192.2",		"MYB",
	MA1681.2	Control	0.0376519	0.245226	184226	0.560053	0.00130358	0.021095	100	100	SRM1	C2H2				"MA1681.2",		"C2H2",
	MA1802.2	Control	0.120222	0.359549	193330	0.587729	2.63999e-06	0.000212519	100	100	TRP5	TRP				"MA1802.2",		"TRP",
	MA2031.2	Control	0.0566287	0.252729	185145	0.562847	0.000766069	0.0162286	100	100	AT5G04760	MYB				"MA2031.2",		"MYB",
	MA2032.2	Control	0.098721	0.289668	184942	0.562229	0.000863077	0.0165423	100	100	TRB1	MYB				"MA2032.2",		"MYB",
	MA0936.1	Methyljasmonate treated	0.246726	0.309835	190803	0.580047	1.82165e-05	0.00104745	100	100	NAC046	NAC				"MA0936.1",		"NAC",
	MA0937.1	Methyljasmonate treated	0.185954	0.241622	185758	0.56471	0.000531124	0.0143967	100	100	NAC055	NAC				"MA0937.1",		"NAC",
	MA0939.1	Methyljasmonate treated	0.246726	0.309835	190803	0.580047	1.82165e-05	0.00104745	100	100	NAC079	NAC				"MA0939.1",		"NAC",
	MA0957.1	Methyljasmonate treated	0.0842364	0.223342	181912	0.553018	0.00453189	0.0449302	100	100	BHLH3	bHLH				"MA0957.1",		"bHLH",
	MA2057.1	Methyljasmonate treated	0.0973962	0.2301	182786	0.555675	0.00287489	0.0350649	100	100	PK01630.1	bHLH				"MA2057.1",		"bHLH",
	MA2064.1	Methyljasmonate treated	0.0973962	0.2301	182786	0.555675	0.00287489	0.0350649	100	100	PK07858.1	bHLH				"MA2064.1",		"bHLH",
	MA2071.1	Methyljasmonate treated	0.0980226	0.230832	182858	0.555894	0.00276678	0.0350649	100	100	PK15505.1	bHLH				"MA2071.1",		"bHLH",
	MA2077.1	Methyljasmonate treated	0.0973962	0.2301	182786	0.555675	0.00287489	0.0350649	100	100	PK18474.1	bHLH				"MA2077.1",		"bHLH",
	MA2092.1	Methyljasmonate treated	0.159831	0.272015	182728	0.555499	0.00296477	0.0356214	100	100	PK27149.1	bZIP				"MA2092.1",		"bZIP",
	MA1791.1	Methyljasmonate treated	0.257823	0.24203	185960	0.565324	0.000469771	0.0135059	100	100	NAC087	NAC				"MA1791.1",		"NAC",
	MA2105.1	Methyljasmonate treated	0.175187	0.294895	186485	0.56692	0.000339829	0.0113984	100	100	GLYMA-13....	bZIP				"MA2105.1",		"bZIP",
	MA2346.1	Methyljasmonate treated	0.137782	0.250861	186309	0.566385	0.000379085	0.0117371	100	100	OsTCP7	TCP				"MA2346.1",		"TCP",
	MA2366.1	Methyljasmonate treated	0.190867	0.205326	185022	0.562473	0.000823562	0.0163703	100	100	VOZ2	VOZ				"MA2366.1",		"VOZ",
	MA2389.1	Methyljasmonate treated	0.138346	0.22005	181932	0.553079	0.00448587	0.0449302	100	100	GBF1	bZIP				"MA2389.1",		"bZIP",
	MA0962.2	Methyljasmonate treated	0.0973962	0.2301	182786	0.555675	0.00287489	0.0350649	100	100	bHLH34	bHLH				"MA0962.2",		"bHLH",
	MA1361.2	Methyljasmonate treated	0.156871	0.265247	186551	0.567121	0.000326115	0.0113984	100	100	bHLH18	bHLH				"MA1361.2",		"bHLH",
	MA1031.2	Methyljasmonate treated	0.137782	0.250861	186309	0.566385	0.000379085	0.0117371	100	100	OJ1581_H09.2	TCP				"MA1031.2",		"TCP",
	MA1785.2	Methyljasmonate treated	0.145009	0.20249	184313	0.560317	0.00124071	0.0208078	100	100	NAC018	NAC				"MA1785.2",		"NAC",
	MA1787.2	Methyljasmonate treated	0.147144	0.222228	184217	0.560025	0.00131025	0.021095	100	100	NAC047	NAC				"MA1787.2",		"NAC",
	MA1207.2	Methyljasmonate treated	0.122741	0.18787	182246	0.554033	0.00381685	0.0415211	100	100	GT-3a	Trihelix				"MA1207.2",		"Trihelix",
